## Supporting scripts, data, and simulation results. for "A chemical reaction network model of PURE": mGapt-deGFP_5nM_n6.csv (part 16 of 63)

119	890.9597181091145	1224.341921996819	247.96934358998655	0.00832037237069693	0.1438953511122692	0.0035154397493707694	0.04467917867874867	0.7800279372502482	0.01364699633893327	0.005914724484699818	0.0	2715.472472219656	7283.683258943592	0.029375322854839063	0.0	3.8957924232176135	0.06658453346493926	5.951264300552033	0.0	3.519294201916442e-06	0.0	0.026874691138219543	6.666550901572639	6.8003289453921765	0.07249816175433021	0.22153206295132058	117.0440828012433	2258.3444429549268	0.0	118.93726650754937	96.77244226810832	0.0	0.0019437284209421067	0.0	2.743594254170622	0.034483467147541295	0.08691733697028797	3.1384979237349624	0.0	0.04611010033758002	0.04515653417481387	1.4674088466355881	1.4368916782312116	0.47031921100841345	0.19050292701953564	1.9436107025542695	0.0	3.836796090882135e-05	0.0	0.24818681782926846	0.0	2.151761356412777	8.249167449932596e-07	0.0007545077161782537	0.01150182208616699	6.90440106277217e-05	0.0	0.03332993806590158	0.003147248526097411	0.0007610428921464512	0.010436396702588375	16442.126929957685	21.250461049331147	0.003934265256348215	0.0	0.04303426976401615	0.09577687539558241	0.01725458958351549	0.06836258658275582	0.0	0.16140523390832526	0.0	8.843767547435643e-06	0.0	0.6232193525557163	0.00422675767486875	15.998854366937277	0.0	2.574815906120469e-07	0.0	0.00012625272223723653	2.7822723301984254e-05	6.461485564296874e-10	2.808784453210774e-06	3.5385386802331062e-06	2.9254040688194875e-09	0.04609984625229632	0.15254948154020004	2.2154286321211094e-09	8.351169950757827e-10	6.85692643809496e-13	1.6884448051900174e-05	9.859021841800839e-09	2.7365258116862455e-06	1.5490422328909713e-12	1.0620265039699939	0.0	0.0008124430741967251	0.16239335728738993	0.05238261369108303	4.7592501729423895e-07	2.3796252420380094e-07	0.00016862669685338184	1.2892198219588834e-07	2.5784385811660532e-05	8.317200987251422e-06	0.46623580626197664	0.00017460188009442917	0.4827613800059844	7.654004261045045	0.0	0.0	3.608004322648965e-06	0.0	1.6499407333123372e-06	2.3782589405485393	0.0	198.9067564758656	74.42924467967788	0.00012269644714931111	0.0009002780231782295	0.0	2.560586927052339e-05	1.5945875479965721e-06	1.6471100784421495e-06	0.00011874312010814026	2.446211747976083e-08	0.0	0.0003225925441747389	0.00031632051208035927	6.359512383354731e-08	6.651514268843088e-08	0.43770090368437126	1.650358507709671e-05	1.170601529959329e-08	0.0001204295951157772	0.000977486354865977	2.482146620107675e-08	1.0625405286456136e-05	0.0	4.423146444618757e-05	8.249167449932596e-07	5.1195432240287525e-06	8.249167896120308e-07	1.5118998845282769e-12	6.426560595041939e-10	2.4985160339898418e-05	1.9990267509157998e-08	2.7429522033852416e-05	1.0778518841026954	0.000862743276615474	6.970645852263478e-09	2.7475859869256023e-12	9.93266362648728e-09	1.890518306531934e-05	1.6258789548042477e-09	5.908439567647363e-09	1.6420557796486226e-06	2.5822887377344366e-09	1.6453820195491794e-06	0.00013749927942006103	0.0008429335886704875	0.0006369294154708755	1.6683040869037448e-09	3.6131574264525235e-10	2.2201586938465332e-10	1.366314404659094e-09	134.04011462588917	107.92128754207359	0.0002469628931047284	5.597677067096196e-06	6.90507922364414e-05	0.0	0.0013601664944343501	0.0007444480629534801	0.8964782391678908	2.061763550716625e-05	1.623685886904616e-05	9.606174822070509e-08	1.0726424614324902e-06	1.9487601623461396e-06	4.481723746727517e-09	0.0009924789611737545	6.273612341677485e-05	3.4338868902073676e-07	0.23926680369368722	0.0	0.00038260514381391173	0.0	0.0	0.0	0.0	0.0	3.269318255015229	4.553377235760566e-06	1.5882865545593645e-08	2.333401322710019e-07	4.2274220062103685e-07	1.5923026949376156e-09	0.00027932681094276155	1.6284208970977467e-05	5.3405024179924993e-08	0.0973908013869713	0.0	0.000220546520493261	0.0	0.0	0.0	0.0	0.0	3.43916907620218	253.0851421167792	5.409915807435861	0.000101757140822848	3.986518097951749e-06	2.853966295283301e-05	0.0	0.001058124256916579	0.0005791333421854216	0.027400640227248137	1.6000795357547055e-05	1.149850531844387e-05	9.179179406563054e-07	1.9303778213091297e-05	3.506916802003062e-05	8.064158446015364e-08	0.0007038647398595616	3.7812785221414654e-05	3.270519483583157e-06	0.18174775671341273	0.0	0.008869635786330276	0.0	0.0	0.0	0.0	0.0	3.3295548879603865	94.77994953502815	155.2837798760121	0.0002853543154164248	4.729700968543568e-06	7.970293302323517e-05	0.0	0.0011112885865557148	0.0006082318678134676	1.4969866822078959	1.6846005391543753e-05	1.3674901557621003e-05	5.608944266838216e-08	4.430950338669676e-07	8.050367008891371e-07	1.8497283348676855e-09	0.0008365728892940922	5.5409800387795576e-05	2.0072106136253627e-07	0.20622663948218237	0.0	0.00019313603208036202	0.0	4.7592501729423895e-07	2.3796252420380094e-07	2.3796252420380094e-07	4.759250639642711e-07	3.136666323750991	173.8657965858918	45.1749148517411	0.0002561394381399454	7.98839808635627e-06	7.16911975652047e-05	0.0	0.0018298439671686872	0.0010015125037629838	0.3452498561478524	2.7728892914448936e-05	2.3366279837512408e-05	3.71379538626157e-07	5.374958571629622e-06	9.764928543919207e-06	2.2466404130202484e-08	0.001425212711666609	8.980063261248367e-05	1.3260964998883125e-06	0.32534471047989777	0.0	0.0014265118524417943	0.0	0.0	0.0	0.0	0.0	3.165309185106904	250.53096521693098	23.212967148867055	8.263185523515753e-05	2.387523892088994e-06	2.3174352476342288e-05	0.0	0.0008506134066318181	0.00046555880706583834	0.11810721844619645	1.2890655824233126e-05	6.848289435191345e-06	1.0322098943308463e-07	2.1489588272234053e-06	3.904014828796203e-06	8.988116280934157e-09	0.00041980972009868954	2.233396061701117e-05	3.6779969615139005e-07	0.1253271278301455	0.0	0.00122824541149852	0.0	0.0	0.0	0.0	0.0	3.404743992323614	164.2859618766707	93.36273717856879	0.0001906700287733402	4.002794467873691e-06	5.3353579528420474e-05	0.0	0.001287088539475165	0.0007044509596808815	0.6669769789079487	1.9509997831163236e-05	1.1546222671807841e-05	7.097207810336505e-08	9.707671720193734e-07	1.7636440704507646e-06	4.057871229161533e-09	0.0007067735455602094	4.2562493406499126e-05	2.534891906843235e-07	0.18242737195471875	0.0	0.0003662134792887463	0.0	0.0	0.0	0.0	0.0	3.3373173944955985	189.00607645867865	49.050948366705136	0.00020013343846677424	6.043193597479768e-06	5.603783454763096e-05	0.0	0.0015542446501104524	0.0008506711528697904	0.3361438641215412	2.3554702654235565e-05	1.7556455120734735e-05	2.243354581673976e-07	3.5284067405835242e-06	6.410175307363909e-06	1.4751210110556765e-08	0.0010727113645042862	6.420470988466908e-05	8.007077440116783e-07	0.2552206130501569	0.0	0.0011027931514264223	0.0	0.0	0.0	0.0	0.0	3.249511694583365	224.46819879199117	41.89896114729701	0.0001200107248365591	3.154283708245509e-06	3.363447970887725e-05	0.0	0.001106876854120768	0.0006058172682425452	0.23751240279957903	1.6776204145476246e-05	9.071803159863218e-06	9.865888886890409e-08	1.8414231969305806e-06	3.3453368037215587e-06	7.701058885435802e-09	0.0005557312523887879	3.0879415871089525e-05	3.517948496315871e-07	0.1523725968478161	0.0	0.0008085642200357277	0.0	0.0	0.0	0.0	0.0	3.372819063320531	220.37635943876035	10.646459602528457	0.00019134724018905264	6.799754699003076e-06	5.3621226016448504e-05	0.0	0.001732604375732802	0.0009482907302201585	0.06567089985854577	2.6218756105746436e-05	1.9806641242520176e-05	1.2373453742828381e-06	2.2675595996563553e-05	4.11950922483221e-05	9.474524403418752e-08	0.0012093817006005889	7.141435515555077e-05	4.4125824219011e-06	0.2823474227811718	0.0	0.006360580854513272	0.0	0.0	0.0	0.0	0.0	3.2117399052439892	206.91565892208092	55.46667786982139	0.00014277136669427914	3.5576375888457506e-06	3.9995080694055176e-05	0.0	0.0012138341041455687	0.0006643572537440044	0.33723866798211	1.839814755790849e-05	1.02462412150161e-05	9.331733006031786e-08	1.6061665496384217e-06	2.9179585058892575e-06	6.716463379883119e-09	0.0006274490715683645	3.5766047345800026e-05	3.329083356760017e-07	0.1666425305096505	0.0	0.0006429664806214407	0.0	0.0	0.0	0.0	0.0	3.3559185176033077	201.2995112284082	22.778766176489732	0.00022390164369470562	7.516488139551739e-06	6.271297730206963e-05	0.0	0.0018519102781457241	0.0010135897230123272	0.15533414384923358	2.805095627039514e-05	2.1949522997898278e-05	6.780446305122492e-07	1.135506877305943e-05	2.0629044992865453e-05	4.746322396912105e-08	0.0013393642169896168	8.173143382789102e-05	2.419288147778817e-06	0.3082464880869301	0.0	0.002979140048980086	0.0	0.0	0.0	0.0	0.0	3.184186557473427	233.82406284425977	28.50975915005387	0.00011626892191967857	3.5764655384731027e-06	3.2593733031166784e-05	0.0	0.0011170584167112536	0.0006113898135344663	0.1574166679328922	1.692775872696365e-05	1.0301133681733318e-05	1.6370407840958764e-07	3.1821268232446134e-06	5.78099544611122e-06	1.3307674562522562e-08	0.0006307999997020131	3.469210902853791e-05	5.835813776485111e-07	0.1673005456528433	0.0	0.001384685636100461	0.0	0.0	0.0	0.0	0.0	3.3543845607749967	268.82373503652656	23.556430987123647	4.1267725483050265e-05	4.1649529798163066e-07	1.157920476931103e-05	0.0	0.00045583101627807174	0.0002494860481268903	0.10915578509862944	6.909860685962028e-06	1.1865180453277877e-06	9.684337968986265e-09	2.1624526871766545e-07	3.9285135516033446e-07	9.046903772483511e-10	7.286424684939874e-05	4.019610063061302e-06	3.449023520850545e-08	0.05631635561658509	0.0	0.00023067941477550457	0.0	0.0	0.0	0.0	0.0	3.488283456494337	167.74628926668098	59.834810892262	0.00024107010326360992	7.128062506811821e-06	6.746265870360566e-05	0.0	0.001661577720521027	0.0009094168332505346	0.4557091628154837	2.5182346215108544e-05	2.0786976476097782e-05	2.3576814365063122e-07	3.2925705182388616e-06	5.981777219169587e-06	1.3762431098354714e-08	0.0012688654787461747	7.89811195071089e-05	8.420067469530205e-07	0.2942452243106427	0.0	0.0009622203373662096	0.0	0.0	0.0	0.0	0.0	3.2029770548661043	267.3003429670928	21.138531420984382	4.6631965114512025e-05	8.311954580245446e-07	1.3083816984108811e-05	0.0	0.0005121630656687417	0.00028031776905105865	0.0989819958719944	7.763178070632158e-06	2.371327171553726e-06	2.410835393403661e-08	5.352935799784428e-07	9.724646254555764e-07	2.239353764478265e-09	0.00014556921837973144	7.652621789266623e-06	8.586414414783725e-08	0.07077744699403811	0.0	0.0005082108090809232	0.0	0.0	0.0	0.0	0.0	3.4707097549591066	173.37802971761548	76.23189083589249	0.00019383612929931262	4.8380025758785e-06	5.4252421888359746e-05	0.0	0.0013808736539360075	0.0007557815458062749	0.5366631788797348	2.09305184182365e-05	1.3996126430133326e-05	1.0861300782287822e-07	1.5675568635899794e-06	2.847851516335612e-06	6.552997723123571e-09	0.0008560968202737737	5.129749382966613e-05	3.878330762651065e-07	0.2121326010173395	0.0	0.0005512887851570915	0.0	0.0	0.0	0.0	0.0	3.3016032121112286	167.2914929438507	64.43529598453982	0.00023275953403123622	6.7083885297948475e-06	6.51362090966181e-05	0.0	0.0015999482598479282	0.0008756857234448389	0.4859005792689259	2.424909085427739e-05	1.9534379823244325e-05	2.0070823352651126e-07	2.7953748970673775e-06	5.078498190283859e-06	1.1684379936016538e-08	0.0011928531733959012	7.374290117905141e-05	7.168050995830678e-07	0.2791239810011183	0.0	0.000848379227563783	0.0	0.0	0.0	0.0	0.0	3.221178173209264	82.29766372645469	164.07913147892216	0.000311457261128772	5.089852233810397e-06	8.696530418240509e-05	0.0	0.001053202667762633	0.0005764402045602097	1.6969722375499092	1.596552531774206e-05	1.4737673484388424e-05	5.821975138059361e-08	3.99387661106933e-07	7.256390640063818e-07	1.6665653254319774e-09	0.0009012512194547564	6.125941130916852e-05	2.0841805109171716e-07	0.22111888193147852	0.0	0.00018354809011688462	0.0	0.0	0.0	0.0	0.0	3.2912203652919594	37.86014273640676	225.94157273217132	0.00039236774704267817	3.1380883109917106e-06	0.0001094293601676636	0.0	0.0006103819367753817	0.000334074987897939	2.9979366899207567	9.253108869640312e-06	9.02472377171881e-06	2.5609055986648563e-08	8.077917696063453e-08	1.4678232758078581e-07	3.3612392386756124e-10	0.0005528551256643641	4.243969914450979e-05	9.17951800564622e-08	0.15180902848628308	0.0	6.373412734294536e-05	0.0	0.0	0.0	0.0	0.0	3.374233243829798	0.0002357038977252103	1.6499400210654537e-06	6.345923500821346e-06	1.6499271949174735e-06	0.0021570501429345047	0.00032980535440831256	0.00010638939901004567	0.0	0.0	0.0	0.0	1.6490266829153307e-06	3.702414595046355e-06	0.0	0.00023557330146748752	1.6490258441312545e-06	6.342407435608514e-06	1.6490130211353304e-06	1.6490265937890085e-06	0.00010633044952337357	0.00215585494135771	0.00032962261147402805	0.0	0.0	0.0	1.6481129682676257e-06	3.5687652596490135e-06	0.0	0.00023544277863667582	1.6481121809880886e-06	6.33889334650518e-06	1.6480993613429383e-06	1.6481128791650183e-06	0.00010627153306892127	0.0021546604095674915	0.0003294399709268734	0.0	0.0	0.0	1.6471997655549364e-06	3.623965428775264e-06	0.0	0.00023531231847479902	1.6471989565439717e-06	6.335380944708223e-06	1.647186140232978e-06	1.6471996764754135e-06	0.00010621264494609565	0.0021534664521524177	0.0003292574182200692	0.0	0.0	0.0	1.6462870020446154e-06	3.7183073032950143e-06	0.0	0.00023518191870451898	1.6462861547549624e-06	6.3318701685054285e-06	1.6462733418647973e-06	1.646286912988795e-06	0.00010615378411164764	0.002152273047989858	0.0003290749501125646	0.0	0.0	0.0	1.6453746615310586e-06	3.6625225856679026e-06	0.0	0.0002350515881458863	1.6453738374098826e-06	6.328361255547494e-06	1.6453610279784113e-06	1.6453745724992063e-06	0.00010609495449637365	0.002151080276871852	0.00032889257877697075	0.0	0.0	0.0	1.6444628048766783e-06	3.6604928376911832e-06	0.0	0.00023492132342601193	1.64446198100441e-06	6.324854115435681e-06	1.6444491749628553e-06	1.6444627158684163e-06	0.00010603615445835222	0.002149888105638635	0.0003287102990981292	0.0	0.0	0.0	1.6435514065044225e-06	3.5208025354417173e-06	0.0	0.00023479113154178347	1.643550634700065e-06	6.321348937257587e-06	1.6435378317950577e-06	1.643551317518113e-06	0.00010597738717166516	0.0021486965985782294	0.00032852812092339567	0.0	0.0	0.0	1.6426405156514554e-06	3.7439503453375137e-06	0.0	0.0002346609955371298	1.6426396797227866e-06	6.317845264188457e-06	1.6426268797830946e-06	1.6426404266858484e-06	0.00010591864514789508	0.0021475056036477447	0.0003283460210761005	0.0	0.0	0.0	1.6417300164363015e-06	3.686032029963738e-06	0.0	0.00023453092453523433	1.641729179646005e-06	6.3143433407340895e-06	1.641716382791272e-06	1.6417299274920191e-06	0.00010585993267154175	0.00214631520753678	0.00032816401287214035	0.0	0.0	0.0	1.6408199754401416e-06	3.652384078873274e-06	0.0	0.0002344009211459373	1.6408191525089373e-06	6.310843236269717e-06	1.640806359090078e-06	1.6408198865195028e-06	0.00010580125097925298	0.0021451254352780847	0.0003279821001549688	0.0	0.0	0.0	1.6399104118807336e-06	3.5860703432436477e-06	0.0	0.00023427098748130885	1.6399096130401422e-06	6.307345007441724e-06	1.639896823464395e-06	1.639910322986549e-06	0.00010574260097905105	0.0021439363053597556	0.0003278002857277791	0.0	0.0	0.0	1.6390013397734605e-06	3.6799055717047514e-06	0.0	0.0002341411153240624	1.6390005038156283e-06	6.303848433390903e-06	1.638987718392538e-06	1.639001250907954e-06	0.00010568397885622809	0.0021427477405748896	0.00032761855774169864	0.0	0.0	0.0	1.6380926998727943e-06	3.6356293617065594e-06	0.0	0.00023401131261184627	1.6380918805702391e-06	6.300353728486498e-06	1.6380790994368445e-06	1.6380926110370264e-06	0.00010562538808731565	0.0021415598115339047	0.000327436926951635	0.0	0.0	0.0	1.6371845459521556e-06	3.697748474973767e-06	0.0	0.00023388157333319206	1.6371837013813762e-06	6.296860731492055e-06	1.6371709245159326e-06	1.637184457146069e-06	0.00010556682589738104	0.002140372462035523	0.00032725538474340026	0.0	0.0	0.0	1.636276834940011e-06	3.631599179335549e-06	0.0	0.00023375190461655566	1.6362760162250579e-06	6.293369634625291e-06	1.6362632435284567e-06	1.6362767461629552e-06	0.00010550829550676967	0.002139185757355455	0.0003270739411018954	0.0	0.0	0.0	1.6353696167609578e-06	3.6402518492482787e-06	0.0	0.00023362230224601295	1.6353687955684093e-06	6.289880324297876e-06	1.6353560269630974e-06	1.6353695280123737e-06	0.00010544979506322406	0.0021379996598706852	0.00032689259029674813	0.0	0.0	0.0	1.6344628627637155e-06	3.550372969290447e-06	0.0	0.00023349277126274653	1.6344620746107434e-06	6.286392935889515e-06	1.6344493101087562e-06	1.6344627740436265e-06	0.00010539132690897136	0.0021368142169904494	0.0003267113396031406	0.0	0.0	0.0	1.6335566093249085e-06	3.6895544091011327e-06	0.0	0.0002333632991973468	1.63355576596487e-06	6.2829071332929065e-06	1.6335430056802748e-06	1.6335565206340522e-06	0.00010533288546731895	0.0021356293155902527	0.0003265301717440089	0.0	0.0	0.0	1.6326507700597514e-06	3.4780656856470774e-06	0.0	0.0002332339059035182	1.6326500085314867e-06	6.279423450739423e-06	1.6326372526541117e-06	1.632650681399399e-06	0.0001052744797274365	0.002134445137898812	0.0003263491145910205	0.0	0.0	0.0	1.631745484326844e-06	3.6421217934806264e-06	0.0	0.00023310457090662743	1.6317446589569801e-06	6.27594133686805e-06	1.631731907708051e-06	1.6317453956985288e-06	0.0001052161004515232	0.0021332614966175327	0.00032616813950759184	0.0	0.0	0.0	1.6308406089432983e-06	3.5313643036548246e-06	0.0	0.00023297530981620504	1.6308398265037387e-06	6.272461211918588e-06	1.630827080108837e-06	1.6308405203485832e-06	0.00010515775468145387	0.0021320785345259998	0.0003259872683224424	0.0	0.0	0.0	1.6299362530526566e-06	3.473870771087436e-06	0.0	0.0002328461198951293	1.6299354920218236e-06	6.268983002237664e-06	1.6299227506965482e-06	1.629936164493049e-06	0.00010509944117504385	0.0021308962264455743	0.00032580649718334846	0.0	0.0	0.0	1.6290323973937281e-06	3.6261455117230726e-06	0.0	0.000232716990129949	1.6290315784283096e-06	6.265506411352779e-06	1.6290188423769478e-06	1.6290323088706642e-06	0.00010504115495338676	0.0021297144714363682	0.00032562581065408055	0.0	0.0	0.0	1.6281289647852844e-06	3.470018911158057e-06	0.0	0.00023258793747447048	1.6281282044089483e-06	6.262031895747867e-06	1.6281154738266159e-06	1.6281288763001178e-06	0.00010498290365968539	0.0021285334244756263	0.00032544523242634857	0.0	0.0	0.0	1.6272260736857637e-06	3.6752562472563274e-06	0.0	0.00023245894233009726	1.6272252327932846e-06	6.258558927844726e-06	1.6272125078552392e-06	1.6272259852397385e-06	0.00010492467842809764	0.002127352905831001	0.0003252647350118577	0.0	0.0	0.0	1.6263235866534825e-06	3.5563593825801915e-06	0.0	0.000232330023101083	1.6263227924390488e-06	6.25508800325079e-06	1.626310073292398e-06	1.6263234982476325e-06	0.0001048664875402053	0.002126173083442496	0.00032508434407779475	0.0	0.0	0.0	1.6254216320240895e-06	3.671180731380969e-06	0.0	0.00023220116672116088	1.6254207919265885e-06	6.251618770353123e-06	1.625408078673914e-06	1.6254215436591624e-06	0.00010480832506643115	0.0021249938371238853	0.0003249040412357738	0.0	0.0	0.0	1.6245201178553194e-06	3.5524156512016457e-06	0.0	0.00023207238648931123	1.6245193243949781e-06	6.248151587380222e-06	1.6245066170923275e-06	1.624520029531728e-06	0.00010475019698115805	0.0021238152880369283	0.00032472384500034505	0.0	0.0	0.0	1.6236191367196226e-06	3.6671096115712803e-06	0.0	0.00023194366919722872	1.6236182974305619e-06	6.24468609889611e-06	1.6236055960891885e-06	1.6236190484374788e-06	0.00010469209730172436	0.0021226373149028574	0.00032454373682115205	0.0	0.0	0.0	1.6227185958650107e-06	3.601507637961636e-06	0.0	0.0002318150250260198	1.6227177823271416e-06	6.241222579108501e-06	1.6227050869320606e-06	1.6227185076242212e-06	0.00010463403061698077	0.002121460010763509	0.0003243637309224067	0.0	0.0	0.0	1.6218185664124827e-06	3.4362366010883383e-06	0.0	0.00023168645920830654	1.6218178157199543e-06	6.237761168922381e-06	1.62180512624925e-06	1.6218184782128918e-06	0.00010457599929559147	0.0021202834236305314	0.00032418383464860774	0.0	0.0	0.0	1.6209190850846132e-06	3.566145918930463e-06	0.0	0.00023155795565274435	1.620918284958602e-06	6.2343014350666945e-06	1.6209056014014215e-06	1.6209189969261487e-06	0.00010451799608942721	0.0021191074065252916	0.0003240040255340078	0.0	0.0	0.0	1.6200200395528399e-06	3.478484683929899e-06	0.0	0.00023142952641339376	1.6200192743927639e-06	6.230843701962588e-06	1.6200065967672005e-06	1.6200199514356015e-06	0.00010446002646004741	0.0021179320701538496	0.00032382432051375487	0.0	0.0	0.0	1.6191215144931165e-06	3.656951272275281e-06	0.0	0.00023130115623687503	1.6191206772202443e-06	6.227387558831576e-06	1.6191080055731273e-06	1.6191214264174198e-06	0.00010440208353908387	0.0021167572752381933	0.00032364469829944354	0.0	0.0	0.0	1.6182234034635937e-06	3.611939962175944e-06	0.0	0.00023117285803615436	1.6182225838048828e-06	6.223933353226199e-06	1.6182099182101552e-06	1.6182233154299315e-06	0.00010434417316471449	0.00211558314013565	0.0003234651769911851	0.0	0.0	0.0	1.617325796964916e-06	3.6312393795774845e-06	0.0	0.00023104462831031092	1.6173249696301461e-06	6.220480990851761e-06	1.6173123101719082e-06	1.6173257089738688e-06	0.00010428629375469404	0.002114409632768245	0.0003232857516834049	0.0	0.0	0.0	1.616428670469179e-06	3.5562666632325178e-06	0.0	0.00023091647242900646	1.6164278722891124e-06	6.2170306162971485e-06	1.6164152190459807e-06	1.6164285825212965e-06	0.00010422844771925523	0.0021132368020191084	0.0003231064298447264	0.0	0.0	0.0	1.6155320613193456e-06	3.6272120625951526e-06	0.0	0.00023078838225049935	1.6155312348142355e-06	6.213582010457018e-06	1.6155185878400083e-06	1.6155319734150219e-06	0.00010417063136014167	0.0021120645729323694	0.00032292720000553756	0.0	0.0	0.0	1.6146359121671044e-06	3.6039325366129154e-06	0.0	0.00023066036304697748	1.6146350941467904e-06	6.210135315414158e-06	1.614622453459055e-06	1.6146358243064825e-06	0.0001041128470286157	0.0021108929932117226	0.0003227480694486223	0.0	0.0	0.0	1.6137402594260679e-06	3.4943358134541036e-06	0.0	0.00023053241962530996	1.6137394839789938e-06	6.2066906607551915e-06	1.6137268495508952e-06	1.6137401716089854e-06	0.0001040550968651241	0.0021097221062866592	0.00032256904480316805	0.0	0.0	0.0	1.6128451362418642e-06	3.6760399139695286e-06	0.0	0.00023040453879827273	1.6128443120476239e-06	6.203247691622816e-06	1.6128316838046287e-06	1.6128450484678476e-06	0.00010399737488909928	0.0021085517909301106	0.000322390107523645	0.0	0.0	0.0	1.611950449886555e-06	3.320391489268264e-06	0.0	0.00023027674332654795	1.6119497377101906e-06	6.1998070209315e-06	1.6119371155448019e-06	1.611950362154843e-06	0.00010393969135713408	0.0021073822551120063	0.0003222112894018863	0.0	0.0	0.0	1.6110563593191268e-06	3.5444471676802056e-06	0.0	0.00023014900499732452	1.6110555635119088e-06	6.196367889240624e-06	1.6110429472814936e-06	1.6110562716287782e-06	0.00010388203351892373	0.002106213240332855	0.00032203255090900487	0.0	0.0	0.0	1.610162666894996e-06	3.54248097595704e-06	0.0	0.00023002133552423712	1.610161871461817e-06	6.1929306119700355e-06	1.6101492610100506e-06	1.6101625792449223e-06	0.00010382440665755141	0.0021050448537085794	0.0003218539084217751	0.0	0.0	0.0	1.6092694544979962e-06	3.6346993882107393e-06	0.0	0.00022989372921819486	1.609268621742735e-06	6.189495035976906e-06	1.6092560169067917e-06	1.6092693668870697e-06	0.00010376680820638171	0.0021038770431954625	0.0003216753539841077	0.0	0.0	0.0	1.6083766823477047e-06	3.5899616825748428e-06	0.0	0.00022976619361084896	1.6083758670710565e-06	6.186061364016496e-06	1.608363267693312e-06	1.6083765947748216e-06	0.00010370924157101172	0.0021027098778322166	0.0003214968981547009	0.0	0.0	0.0	1.607484403237681e-06	3.609143363102642e-06	0.0	0.00022963872482362576	1.6074835802873322e-06	6.182629491629125e-06	1.6074709862196605e-06	1.6074843157018056e-06	0.00010365170500821778	0.0021015433222639052	0.0003213185355312546	0.0	0.0	0.0	1.6065925901565078e-06	3.4416296544685867e-06	0.0	0.00022951133288796007	1.6065918315984844e-06	6.179199688841078e-06	1.606579242705975e-06	1.6065925026566889e-06	0.00010359420305310615	0.002100377468430074	0.0003211402801740919	0.0	0.0	0.0	1.6057013134058763e-06	3.57421167170286e-06	0.0	0.00022938400115855381	1.6057005044791279e-06	6.175771507477547e-06	1.6056879206352249e-06	1.6057012259412372e-06	0.00010353672819550261	0.0020992121640566143	0.0003209621088024481	0.0	0.0	0.0	1.6048104565820022e-06	3.4378119821480097e-06	0.0	0.0002292567438816781	1.6048096986452721e-06	6.17234533106145e-06	1.604797119731365e-06	1.6048103691517052e-06	0.00010347928686707381	0.0020980475395438658	0.0003207840413546453	0.0	0.0	0.0	1.603920119376502e-06	3.28720560688752e-06	0.0	0.0002291295612882347	1.6039194157136621e-06	6.168921165811016e-06	1.603906841610703e-06	1.603920031979717e-06	0.00010342187916846699	0.002096883596936168	0.00032060607814190796	0.0	0.0	0.0	1.60303030334546e-06	3.433998552065971e-06	0.0	0.00022900243770826323	1.6030295460030554e-06	6.16549858987552e-06	1.603016976583458e-06	1.6030302159813181e-06	0.0001033644980176208	0.0020957201926541037	0.00032042819720801163	0.0	0.0	0.0	1.6021408987076628e-06	3.5248324717576086e-06	0.0	0.0002288753755352163	1.602140106278609e-06	6.162077667736631e-06	1.6021275414037206e-06	1.602140811375203e-06	0.00010330714448507186	0.0020945573484139448	0.000320250401869509	0.0	0.0	0.0	1.6012519220457672e-06	3.5951501203793566e-06	0.0	0.0002287483754658062	1.601251101433025e-06	6.158658418212851e-06	1.6012385409483674e-06	1.6012518347439228e-06	0.00010324981887399303	0.0020933950703752543	0.00032007269306383567	0.0	0.0	0.0	1.6003633780468317e-06	3.562329690970994e-06	0.0	0.0002286214431471386	1.6003625710133092e-06	6.1552409934085095e-06	1.6003500147470169e-06	1.6003632907744164e-06	0.00010319252372230898	0.0020922334100068984	0.0003198950786562011	0.0	0.0	0.0	1.5994753060367865e-06	3.518967963652465e-06	0.0	0.00022849457849778736	1.5994745144661987e-06	6.15182539119612e-06	1.5994619622295692e-06	1.5994752187924959e-06	0.00010313525898386603	0.0020910723663835683	0.00031971755850156917	0.0	0.0	0.0	1.598587705290351e-06	3.5170151739866433e-06	0.0	0.00022836777897183286	1.5985869139844017e-06	6.148411543086493e-06	1.5985743655744877e-06	1.5985876180727828e-06	0.0001030780235022216	0.002089911916066248	0.00031954012901348543	0.0	0.0	0.0	1.5977005578751809e-06	3.5871765540741345e-06	0.0	0.00022824104011549498	1.5976997384015896e-06	6.144999329209414e-06	1.5976871936052408e-06	1.5977004706828589e-06	0.00010302081526301193	0.0020887520182179186	0.00031936278394664405	0.0	0.0	0.0	1.5968138325647076e-06	3.5131125180149207e-06	0.0	0.00022811436964729196	1.596813041752009e-06	6.141588957389041e-06	1.5968005003514245e-06	1.5968137453961165e-06	0.00010296363775012983	0.0020875927434746864	0.00031918553410110486	0.0	0.0	0.0	1.5959275833592288e-06	3.426753691941464e-06	0.0	0.00022798776797106236	1.5959268268623716e-06	6.138180438497355e-06	1.5959142886399084e-06	1.5959274962128529e-06	0.00010290649114860369	0.0020864340955850315	0.00031900838005108226	0.0	0.0	0.0	1.5950418131298488e-06	3.602564805128952e-06	0.0	0.00022786121961002197	1.5950409853909672e-06	6.134773355835374e-06	1.5950284501332337e-06	1.595041726004204e-06	0.0001028493684769106	0.002085275932993603	0.0003188313001549085	0.0	0.0	0.0	1.5941564136682816e-06	3.5485132941006594e-06	0.0	0.00022773473757038066	1.5941556083724438e-06	6.1313680595361114e-06	1.5941430758749312e-06	1.594156326561936e-06	0.00010279227561330948	0.002084118374874596	0.00031865431263674844	0.0	0.0	0.0	1.5932714760954296e-06	3.3771677103043665e-06	0.0	0.00022760832741802994	1.5932707347564982e-06	6.1279646994057936e-06	1.5932582048263222e-06	1.5932713890070297e-06	0.00010273521507873924	0.0020829614723315965	0.00031847742531333247	0.0	0.0	0.0	1.592387039495035e-06	3.280093609441237e-06	0.0	0.0002274819846143463	1.5923863327602938e-06	6.124563153202412e-06	1.5923738052171288e-06	1.592386952423319e-06	0.0001026781848326757	0.0020818051839850567	0.00031830063186080227	0.0	0.0	0.0	1.591503072247896e-06	3.4461841953623104e-06	0.0	0.00022735569508974213	1.591502303885396e-06	6.121163042085543e-06	1.591489778560318e-06	1.5915029851916891e-06	0.00010262117853099202	0.002080649381201439	0.00031812391261385603	0.0	0.0	0.0	1.590619476027576e-06	3.390075218295387e-06	0.0	0.00022722947031570746	1.590618728419345e-06	6.117764674853042e-06	1.5906062051564095e-06	1.5906193889857794e-06	0.00010256420136040866	0.00207949416913397	0.0003179472836531338	0.0	0.0	0.0	1.5897363312373678e-06	3.338078390867289e-06	0.0	0.0002271033097022331	1.5897356022202239e-06	6.114368035574146e-06	1.5897230808754222e-06	1.5897362442089721e-06	0.00010250725306152688	0.002078339542517607	0.0003177707441759805	0.0	0.0	0.0	1.5888536338640685e-06	3.411564603408835e-06	0.0	0.00022697720659170092	1.5888528786748556e-06	6.1109729449671496e-06	1.588840359114098e-06	1.5888535468481385e-06	0.00010245033063497694	0.0020771854405356198	0.0003175942848856175	0.0	0.0	0.0	1.5879713374238498e-06	3.4017393538758404e-06	0.0	0.00022685116466120234	1.5879705835128429e-06	6.107579501991771e-06	1.5879580656121472e-06	1.5879712504195142e-06	0.00010239343574722149	0.0020760318969704717	0.0003174179109494996	0.0	0.0	0.0	1.5870894677540548e-06	3.522431336267524e-06	0.0	0.00022672517673708313	1.5870886665093662e-06	6.1041875134754e-06	1.5870761501540549e-06	1.587089380760513e-06	0.00010233656516585426	0.0020748788462809026	0.0003172416123484162	0.0	0.0	0.0	1.586207974758694e-06	3.3791277468407836e-06	0.0	0.00022659925717581067	1.5862072281498887e-06	6.100797365900282e-06	1.5861947132351615e-06	1.5862078877752074e-06	0.00010227972537882127	0.0020737264200041522	0.00031706540919658753	0.0	0.0	0.0	1.5853269590089486e-06	3.295499234053862e-06	0.0	0.00022647340225379636	1.585326242358373e-06	6.097408958973707e-06	1.5853137287904233e-06	1.5853268720348587e-06	0.0001022229147125218	0.002072574584202263	0.000316889296307401	0.0	0.0	0.0	1.5844463945718317e-06	3.5365483090475763e-06	0.0	0.00022634759435410102	1.584445585806073e-06	6.094021818354092e-06	1.5844330735013366e-06	1.5844463076065577e-06	0.0001021661252215759	0.002071423177777056	0.00031671324905167874	0.0	0.0	0.0	1.5835661583015308e-06	3.3565958927503154e-06	0.0	0.00022622185630796356	1.5835654182990203e-06	6.090636558679611e-06	1.583552907186663e-06	1.5835660713445656e-06	0.00010210936722259387	0.0020702724098885295	0.00031653729941316373	0.0	0.0	0.0	1.5826864101168723e-06	3.371625692461331e-06	0.0	0.0002260961772693274	1.5826856638998358e-06	6.087252887883086e-06	1.5826731539241106e-06	1.582686323167823e-06	0.00010205263582900924	0.0020691221814533724	0.00031636143224549165	0.0	0.0	0.0	1.581807074286134e-06	3.510707440807812e-06	0.0	0.0002259705502666282	1.5818062737930696e-06	6.0838706182123895e-06	1.5817937649128314e-06	1.581806987344706e-06	0.00010199592790427615	0.002067972428868768	0.00031618563782759653	0.0	0.0	0.0	1.5809281022040973e-06	3.423285527870209e-06	0.0	0.00022584498777546686	1.5809273352914413e-06	6.080490085485197e-06	1.5809148274821467e-06	1.5809280152701085e-06	0.00010193924909187286	0.002066823266545275	0.00031600993365679724	0.0	0.0	0.0	1.580049581357483e-06	3.4213832097698784e-06	0.0	0.0002257194849624091	1.5800488145431262e-06	6.077111159501733e-06	1.580036307798141e-06	1.5800494944308773e-06	0.00010188259722138278	0.002065674650467336	0.00031583431300720666	0.0	0.0	0.0	1.5791714781169769e-06	3.5247744808334714e-06	0.0	0.00022559403590552394	1.5791706700774141e-06	6.073733680758813e-06	1.5791581644074175e-06	1.5791713911978188e-06	0.00010182596963095004	0.0020645265266555695	0.0003156587676294554	0.0	0.0	0.0	1.5782937512358511e-06	3.3638054909287264e-06	0.0	0.00022546865534797965	1.578293005079019e-06	6.070358046120209e-06	1.5782805005122766e-06	1.5782936643243237e-06	0.00010176937298777171	0.0020633790302764165	0.0003154833181943862	0.0	0.0	0.0	1.5774165040684452e-06	3.342159490941047e-06	0.0	0.00022534333550194074	1.577415765015591e-06	6.066984045845683e-06	1.5774032615979926e-06	1.5774164171648585e-06	0.00010171280378664024	0.002062232090252789	0.00031530795383797846	0.0	0.0	0.0	1.5765396822947628e-06	3.2772326754651005e-06	0.0	0.0002252180787315903	1.5765389664209988e-06	6.063611743526605e-06	1.576526464213955e-06	1.5765395953995338e-06	0.0001016562631049015	0.0020610857284190814	0.0003151326779021025	0.0	0.0	0.0	1.57566330262426e-06	3.37537317752937e-06	0.0	0.00022509287658422036	1.575662550112147e-06	6.060240911535316e-06	1.5756500491913066e-06	1.5756632157379094e-06	0.00010159974713535223	0.0020599398675773006	0.00031495747858613637	0.0	0.0	0.0	1.5747873060539129e-06	3.443662529892368e-06	0.0	0.00022496773058942066	1.5747865267833416e-06	6.056871591003396e-06	1.5747740272372654e-06	1.5747872191770473e-06	0.00010154325657683068	0.002058794521889558	0.000314782358058181	0.0	0.0	0.0	1.5739117034243109e-06	3.5548402880942865e-06	0.0	0.00022484263831460142	1.5739108793946109e-06	6.053503716392181e-06	1.5738983813237866e-06	1.5739116165576211e-06	0.00010148679033850045	0.002057649669233491	0.0003146073129380939	0.0	0.0	0.0	1.5730364778348137e-06	3.377602219405809e-06	0.0	0.00022471761641465593	1.5730357245197835e-06	6.050137736062236e-06	1.5730232280351953e-06	1.5730363909790652e-06	0.00010143035594565457	0.0020565054621786713	0.00031443236655572557	0.0	0.0	0.0	1.5721617459347466e-06	3.499554245278675e-06	0.0	0.00022459264803484358	1.5721609441660673e-06	6.046773196194918e-06	1.5721484493883744e-06	1.5721616590907745e-06	0.00010137394579540412	0.002055361746572639	0.0003142574953431737	0.0	0.0	0.0	1.57128738988465e-06	3.3305692760809178e-06	0.0	0.00022446774930736844	1.5712866512504755e-06	6.043410531086162e-06	1.5712741583088114e-06	1.5712873030533435e-06	0.00010131756717664088	0.002054218670192179	0.0003140827218973549	0.0	0.0	0.0	1.5704135226691763e-06	3.434098167851589e-06	0.0	0.0002243429057087576	1.5704127441004163e-06	6.040049349687345e-06	1.5704002531322547e-06	1.5704134358514908e-06	0.00010126121353830102	0.002053076100210727	0.0003139080259109254	0.0	0.0	0.0	1.569540042751652e-06	3.295670853237192e-06	0.0	0.0002242181305667185	1.5695393160016655e-06	6.036690010789669e-06	1.569526827152713e-06	1.5695399559485917e-06	0.00010120489090302652	0.002051934158731745	0.0003137334260553787	0.0	0.0	0.0	1.5686670434896112e-06	3.451187421872471e-06	0.0	0.00022409340822038615	1.5686662573205315e-06	6.033332092724905e-06	1.5686537707441849e-06	1.5686669567022457e-06	0.0001011485922061666	0.002050792702515369	0.0003135589004312414	0.0	0.0	0.0	1.567794415385733e-06	3.5733590911227506e-06	0.0	0.00022396874358309834	1.5677936024437446e-06	6.029975727749517e-06	1.567781118300081e-06	1.5677943286151784e-06	0.00010109231967069333	0.002049651776627523	0.0003133844559307667	0.0	0.0	0.0	1.5669221929013358e-06	3.392957625619365e-06	0.0	0.00022384414761305324	1.566921428066989e-06	6.026621210846585e-06	1.5669089465278712e-06	1.5669221061487599e-06	0.00010103607825113702	0.002048511481513679	0.000313210107914656	0.0	0.0	0.0	1.5660504528400104e-06	3.3910699904794717e-06	0.0	0.00022371961374100538	1.5660496881986419e-06	6.023268365125078e-06	1.566037209442885e-06	1.5660503661066644e-06	0.0001009798649860903	0.002047371757127105	0.0003130358472033834	0.0	0.0	0.0	1.5651791493041682e-06	3.4935430341356673e-06	0.0	0.00022359513640115387	1.565178343870707e-06	6.0199170407078855e-06	1.5651658680845683e-06	1.5651790625913454e-06	0.0001009236773676478	0.0020462325526152325	0.00031286166602340944	0.0	0.0	0.0	1.5643082434261604e-06	3.471870034757088e-06	0.0	0.00022347072287588534	1.5643074460524727e-06	6.016567433630524e-06	1.5642949734296785e-06	1.5643081567352017e-06	0.00010086751868731476	0.002045093934708684	0.00031268757457931275	0.0	0.0	0.0	1.5634377862289259e-06	3.469938117220918e-06	0.0	0.00022334637235942652	1.5634369890974714e-06	6.0132195221756515e-06	1.563424519837846e-06	1.5634376995612182e-06	0.00010081138858408947	0.0020439558960849468	0.0003125135717525942	0.0	0.0	0.0	1.562567772119999e-06	3.5292188580881707e-06	0.0	0.0002232220816756755	1.5625669507688288e-06	6.009873220816708e-06	1.5625544850763867e-06	1.5625676854769597e-06	0.0001007552856256788	0.0020428184077023984	0.00031233965310347643	0.0	0.0	0.0	1.5616981789005103e-06	3.392313833535268e-06	0.0	0.000223097862248172	1.5616974110286084e-06	6.00652883710002e-06	1.5616849491100964e-06	1.5616980922835727e-06	0.00010069921496900235	0.0020416815741167273	0.0003121658346185001	0.0	0.0	0.0	1.5608290865031668e-06	3.3513906744790743e-06	0.0	0.00022297370920541695	1.5608283357764568e-06	6.003186239870375e-06	1.5608158778384822e-06	1.5608289999137694e-06	0.0001006431744135394	0.002040545350713447	0.00031199210947575504	0.0	0.0	0.0	1.5599604608184026e-06	3.4818947098607018e-06	0.0	0.00022284961282618832	1.5599596569663937e-06	5.999845167412528e-06	1.5599472032129705e-06	1.5599603742579689e-06	0.00010058715956805219	0.0020394096484628635	0.0003118184640617702	0.0	0.0	0.0	1.5590922337788323e-06	3.43012210665405e-06	0.0	0.00022272558391262898	1.5590914502170915e-06	5.996505910567626e-06	1.5590790008485365e-06	1.5590921472487545e-06	0.00010053117530505935	0.0020382745661584405	0.00031164491348057333	0.0	0.0	0.0	1.5582244809045541e-06	3.2719107900451205e-06	0.0	0.00022260162836604567	1.5582237568434817e-06	5.9931686282394035e-06	1.5582113120542869e-06	1.558224394406185e-06	0.00010047522428370617	0.0020371401577186574	0.00031147146597447587	0.0	0.0	0.0	1.557357243407074e-06	3.2996588228598522e-06	0.0	0.00022247773641327498	1.5573565084423385e-06	5.989833057338756e-06	1.5573440684180153e-06	1.5573571569417142e-06	0.00010041930208606131	0.0020360063335758795	0.00031129810784649866	0.0	0.0	0.0	1.5564904528014263e-06	3.4036519241760323e-06	0.0	0.00022235390420226276	1.5564896780588473e-06	5.986499094193581e-06	1.556477242975275e-06	1.5564903663703074e-06	0.00010036340696671761	0.0020348730583481687	0.0003111248336843968	0.0	0.0	0.0	1.555624082026313e-06	3.4627422205933984e-06	0.0	0.00022223013448074814	1.555623284937365e-06	5.9831668128209105e-06	1.5556108549601692e-06	1.5556239956305918e-06	0.00010030754015919758	0.0020337403570515732	0.00031095164731053277	0.0	0.0	0.0	1.5547581501934671e-06	3.47028294198302e-06	0.0	0.00022210642999545113	1.5547573483160591e-06	5.979836287213994e-06	1.554744923599661e-06	1.5547580638342226e-06	0.00010025170289636249	0.002032608254688892	0.00031077855254515985	0.0	0.0	0.0	1.5538926764040751e-06	3.3647439717625614e-06	0.0	0.0002219827975172973	1.5538919156028654e-06	5.976507699711366e-06	1.553879496290147e-06	1.5538925900823052e-06	0.0001001958982273146	0.0020314768130873873	0.0003106055588388056	0.0	0.0	0.0	1.5530277079106909e-06	3.3960797744432855e-06	0.0	0.00022185922957818348	1.553026934534166e-06	5.973180849299439e-06	1.553014520754815e-06	1.5530276216273093e-06	0.00010014012277311925	0.0020303459637463594	0.0003104326557149916	0.0	0.0	0.0	1.5521631923308314e-06	3.505719051058823e-06	0.0	0.00022173572187584868	1.5521623750066735e-06	5.969855620196684e-06	1.5521499668777499e-06	1.5521631060866628e-06	0.00010008437458375728	0.002029215667136379	0.00031025983712685445	0.0	0.0	0.0	1.5512990994300912e-06	3.442997170419271e-06	0.0	0.0002216122843770702	1.5512983067997413e-06	5.966532280785577e-06	1.5512859044263093e-06	1.5512990132258696e-06	0.00010002865815039102	0.002028086014322638	0.0003100871169952331	0.0	0.0	0.0	1.550435498812577e-06	3.4110766271666858e-06	0.0	0.0002214889154758827	1.5504347186849396e-06	5.963210787880186e-06	1.5504223221586426e-06	1.5504354126489477e-06	9.997297273992299e-05	0.002026956990448623	0.00030991449304574995	0.0	0.0	0.0	1.5495723791063096e-06	3.4791185756226734e-06	0.0	0.00022136560960776117	1.5495715717236565e-06	5.959890991716963e-06	1.5495591811229833e-06	1.5495722929838305e-06	9.991731583205137e-05	0.002025828544422382	0.00030974195746367414	0.0	0.0	0.0	1.5487097012375475e-06	3.4473511506827825e-06	0.0	0.00022124237265924452	1.5487089071337246e-06	5.956573050826384e-06	1.548696522525019e-06	1.5487096151566856e-06	9.986169007538492e-05	0.002024700729951481	0.00030956951845790903	0.0	0.0	0.0	1.5478475062507167e-06	3.3622274628023114e-06	0.0	0.00022111920730714422	1.5478467436654973e-06	5.953257037325526e-06	1.5478343651023416e-06	1.5478474202118496e-06	9.980609666975555e-05	0.0020235735713692807	0.00030939717974622484	0.0	0.0	0.0	1.5469858127345844e-06	3.2483121870801905e-06	0.0	0.00022099611520790747	1.5469850929263848e-06	5.9499429958586e-06	1.5469727204499955e-06	1.5469857267380053e-06	9.975053635417151e-05	0.0020224470836659814	0.00030922494361783364	0.0	0.0	0.0	1.5461246321351237e-06	3.523968737085953e-06	0.0	0.00022087307813125964	1.5461238273202069e-06	5.946630435671458e-06	1.546111460955948e-06	1.546124546181039e-06	9.969500088876045e-05	0.00202132109978674	0.0003090527845270507	0.0	0.0	0.0	1.5452638367238068e-06	3.3791021465618432e-06	0.0	0.000220750113203165	1.5452630667360993e-06	5.943319817876419e-06	1.5452507065018983e-06	1.5452637508123207e-06	9.963949799747087e-05	0.0020201957763394955	0.0003088807264168434	0.0	0.0	0.0	1.54440354621541e-06	3.4675134495094656e-06	0.0	0.00022062721043277715	1.5444027412535984e-06	5.94001087354899e-06	1.5443903871518118e-06	1.544403460346561e-06	9.958402315992403e-05	0.002019071021681827	0.00030870875527202703	0.0	0.0	0.0	1.5435436905339054e-06	3.445251814797502e-06	0.0	0.00022050437593860634	1.5435428937141351e-06	5.936703767464249e-06	1.5435305457351783e-06	1.5435436047076335e-06	9.952857912857905e-05	0.0020179468916272465	0.0003085368796233879	0.0	0.0	0.0	1.5426843123331356e-06	3.4843100323012128e-06	0.0	0.00022038160619651268	1.5426834994624027e-06	5.933398404794441e-06	1.5426711575829217e-06	1.5426842265492882e-06	9.947316430304879e-05	0.002016823353735661	0.00030836509450785256	0.0	0.0	0.0	1.5418253867976384e-06	3.5141697815865836e-06	0.0	0.00022025890484813916	1.5418245840043756e-06	5.930094883639868e-06	1.5418122481864423e-06	1.5418253010559694e-06	9.941778031625728e-05	0.002015700441123712	0.00030819340498528105	0.0	0.0	0.0	1.5409669392266037e-06	3.4200656808686205e-06	0.0	0.00022013627245928187	1.540966151312507e-06	5.926793219279509e-06	1.5409538215062305e-06	1.540966853526757e-06	9.936242741552295e-05	0.0020145781588127376	0.0003080218118207087	0.0	0.0	0.0	1.5401089734451267e-06	3.3348972306070985e-06	0.0	0.00022001371148274018	1.5401082185721176e-06	5.923493477811174e-06	1.5400958947117705e-06	1.5401088877866635e-06	9.930710669698701e-05	0.002013456529036738	0.0003078503184098488	0.0	0.0	0.0	1.5392515064316561e-06	3.435671486424096e-06	0.0	0.0002198912113164406	1.5392507115849168e-06	5.920195373857242e-06	1.5392383935884351e-06	1.539251420814021e-06	9.925181336458994e-05	0.0020123354545650415	0.00030767890988271326	0.0	0.0	0.0	1.5383944638361423e-06	3.3640805608325435e-06	0.0	0.00021976878146340396	1.5383936968863183e-06	5.916899163323562e-06	1.5383813846572692e-06	1.5383943782586706e-06	9.919655169839972e-05	0.0020112150221849394	0.0003075075995053858	0.0	0.0	0.0	1.5375379119888975e-06	3.412455200453894e-06	0.0	0.0002196464149381829	1.537537125594587e-06	5.913604658203884e-06	1.537524819020028e-06	1.5375378264508175e-06	9.91413185354661e-05	0.0020100951677768705	0.00030733637747055786	0.0	0.0	0.0	1.536681801853271e-06	3.4707527491213213e-06	0.0	0.00021952411088640465	1.5366809917439431e-06	5.910311835553309e-06	1.5366686906959966e-06	1.5366817163537021e-06	9.908611348115026e-05	0.0020089758833481642	0.00030716524255281077	0.0	0.0	0.0	1.5358261273020657e-06	3.3361146763221296e-06	0.0	0.00021940187995921564	1.5358253699062228e-06	5.907020982186984e-06	1.5358130742431048e-06	1.5358260418400272e-06	9.903094133520325e-05	0.002007857266221642	0.00030699420962948456	0.0	0.0	0.0	1.5349709627218885e-06	3.498546993845429e-06	0.0	0.000219279708280999	1.53497016296838e-06	5.903731724593609e-06	1.5349578725319197e-06	1.5349708772963032e-06	9.897579582537155e-05	0.002006739189235807	0.0003068232592546178	0.0	0.0	0.0	1.534116210882834e-06	3.4444161995575467e-06	0.0	0.00021915760150710548	1.5341154105264622e-06	5.9004442150659265e-06	1.5341031251498372e-06	1.5341161254925268e-06	9.892067949979119e-05	0.0020056217040587626	0.0003066523993263177	0.0	0.0	0.0	1.5332619112753825e-06	3.463028576700187e-06	0.0	0.00021903555820828165	1.5332611025880839e-06	5.897158415172025e-06	1.5332488220919957e-06	1.5332618259191223e-06	9.886559170638185e-05	0.0020045047974759905	0.0003064816278216065	0.0	0.0	0.0	1.5324080537845677e-06	3.264516786494212e-06	0.0	0.00021891359024835607	1.5324073222083322e-06	5.893874644354786e-06	1.5323950464051377e-06	1.5324079684610468e-06	9.881053779587558e-05	0.0020033885779777365	0.0003063109613267374	0.0	0.0	0.0	1.5315547213416048e-06	3.418491950674842e-06	0.0	0.00021879167766205532	1.5315539296399539e-06	5.89059236512501e-06	1.5315416583322817e-06	1.531554636049465e-06	9.875550875111993e-05	0.0020022728627455857	0.00030614037188756864	0.0	0.0	0.0	1.5307017741757376e-06	3.436750064647141e-06	0.0	0.0002186698276225258	1.5307009750994741e-06	5.887311770623325e-06	1.530688708085421e-06	1.530701688913572e-06	9.870050780683621e-05	0.002001157717366245	0.0003059698695311137	0.0	0.0	0.0	1.5298492624220023e-06	3.345394360303621e-06	0.0	0.0002185480458560258	1.5298484986753467e-06	5.884033015036218e-06	1.529836235748331e-06	1.5298491771883726e-06	9.864553754502524e-05	0.0020000431941920903	0.0003057994622610913	0.0	0.0	0.0	1.528997226098967e-06	3.283041740528504e-06	0.0	0.00021842633054100613	1.5289964876205604e-06	5.880756049336824e-06	1.5289842285701396e-06	1.5289971408924116e-06	9.859059714101715e-05	0.0019989292765048767	0.0003056291475206761	0.0	0.0	0.0	1.5281456524224882e-06	3.3194311819314866e-06	0.0	0.00021830467534928366	1.5281448976404837e-06	5.877480703161243e-06	1.5281326422535475e-06	1.5281455672415279e-06	9.853568373626619e-05	0.0019978159063492205	0.0003054589164481457	0.0	0.0	0.0	1.5272944970839433e-06	3.2793856639743645e-06	0.0	0.0002181830846137738	1.5272937590665e-06	5.8742070931686695e-06	1.527281507128956e-06	1.527294411927087e-06	9.848079928544295e-05	0.0019967031233569864	0.0003052887751029175	0.0	0.0	0.0	1.5264437903804162e-06	3.3157344044385205e-06	0.0	0.00021806155321350636	1.5264430360526947e-06	5.870935081490231e-06	1.5264307873495666e-06	1.5264437052461704e-06	9.842594147614712e-05	0.0019955908806448875	0.0003051187163165876	0.0	0.0	0.0	1.525593496469888e-06	3.2514858306741075e-06	0.0	0.00021794008655223152	1.5255927664243466e-06	5.8676648136077325e-06	1.525580520741638e-06	1.5255934113567607e-06	9.837111274810852e-05	0.0019944792276779272	0.00030494874765259834	0.0	0.0	0.0	1.5247436531695854e-06	3.2481891729274682e-06	0.0	0.00021781868084456765	1.5247429236824057e-06	5.864396187601721e-06	1.5247306808075082e-06	1.5247435680760996e-06	9.831631139352876e-05	0.00199336812982964	0.00030477886381712933	0.0	0.0	0.0	1.5238942340104242e-06	3.310196268854662e-06	0.0	0.0002176973321548784	1.5238934802747483e-06	5.861129097502419e-06	1.5238812399977417e-06	1.5238941489351198e-06	9.826153563796214e-05	0.001992257551121233	0.0003046090593099657	0.0	0.0	0.0	1.5230452114913586e-06	3.390223263605587e-06	0.0	0.00021757603920969902	1.5230444272826792e-06	5.857863509007034e-06	1.523032189398116e-06	1.523045126432804e-06	9.820678491007694e-05	0.001991147479965751	0.00030443933236079664	0.0	0.0	0.0	1.522196576760875e-06	3.26843947864163e-06	0.0	0.00021745481274375452	1.5221958398427483e-06	5.854599711102111e-06	1.5221836041517521e-06	1.5221964917176799e-06	9.815206406091544e-05	0.0019900380147131096	0.00030426969800900793	0.0	0.0	0.0	1.5213484050159599e-06	3.4674980920780157e-06	0.0	0.0002173336372528162	1.521347609419543e-06	5.85133728634363e-06	1.5213353757290896e-06	1.521348319986792e-06	9.809736609633232e-05	0.0019889290135529443	0.0003041001345736837	0.0	0.0	0.0	1.5205005878520813e-06	3.160741371328812e-06	0.0	0.00021721253442770374	1.5204998878360363e-06	5.848076818665718e-06	1.5204876559659556e-06	1.5205005028356543e-06	9.804270081782881e-05	0.0019878206752013193	0.000303930672441569	0.0	0.0	0.0	1.5196532772030692e-06	3.219773342602373e-06	0.0	0.00021709148711219215	1.5196525549900262e-06	5.8448178461366485e-06	1.5196403247688361e-06	1.519653192198202e-06	9.798806048710972e-05	0.001986712842758888	0.0003037612876251314	0.0	0.0	0.0	1.5188063531313194e-06	3.3708818443618376e-06	0.0	0.0002169704897955483	1.5188055722955642e-06	5.841560220348629e-06	1.5187933435626739e-06	1.5188062681368899e-06	9.793344262494462e-05	0.0019856054659518167	0.00030359197244040454	0.0	0.0	0.0	1.5179597772170833e-06	3.3881474833474366e-06	0.0	0.00021684954950153775	1.5179589889064845e-06	5.838304130354514e-06	1.5179467615139171e-06	1.5179596922320508e-06	9.787885041102811e-05	0.001984498609240342	0.0003034227367462384	0.0	0.0	0.0	1.5171135987547e-06	3.2157401383238183e-06	0.0	0.00021672867647352635	1.5171128765134195e-06	5.8350498518871575e-06	1.5171006503262153e-06	1.5171135137781148e-06	9.782428847838105e-05	0.0019833923665511072	0.00030325359490679165	0.0	0.0	0.0	1.5162678895650543e-06	3.3843711212485685e-06	0.0	0.00021660785162470365	1.516267101497357e-06	5.831796871027015e-06	1.5162548763919761e-06	1.5162678045960553e-06	9.776974821820046e-05	0.001982286563335082	0.0003030845202361494	0.0	0.0	0.0	1.5154225162186381e-06	3.29179403867024e-06	0.0	0.00021648708923224336	1.5154217637872009e-06	5.828545572115675e-06	1.5154095396514944e-06	1.5154224312564336e-06	9.771523608336757e-05	0.0019811813304179203	0.00030291553273987365	0.0	0.0	0.0	1.514577578743344e-06	3.420828099078257e-06	0.0	0.0002163663766317894	1.5145767747218676e-06	5.825295614148718e-06	1.5145645514543518e-06	1.5145774937872234e-06	9.76607463633039e-05	0.0019800765520133455	0.00030274661471641325	0.0	0.0	0.0	1.5137329886314781e-06	3.45014082813449e-06	0.0	0.0002162457223809195	1.5137321941965018e-06	5.82204722749185e-06	1.513719971703647e-06	1.513732903680793e-06	9.760628292615951e-05	0.001978972306544623	0.0003025777781581287	0.0	0.0	0.0	1.5128888058448975e-06	3.3768288687920615e-06	0.0	0.0002161251259069875	1.5128880181907087e-06	5.818800396681692e-06	1.5128757963909405e-06	1.512888720899054e-06	9.755184552081143e-05	0.001977868588915141	0.0003024090222881218	0.0	0.0	0.0	1.5120450264991908e-06	3.365737392577306e-06	0.0	0.0002160045868160019	1.512044243939644e-06	5.815555111084049e-06	1.5120320227583401e-06	1.5120449415576744e-06	9.74974339736013e-05	0.0019767653956016523	0.0003022403465690069	0.0	0.0	0.0	1.5112016479074776e-06	3.2826254858455343e-06	0.0	0.0002158841085988427	1.5112008958709714e-06	5.8123114646512365e-06	1.5111886752420656e-06	1.511201562969822e-06	9.74430498660269e-05	0.001975662758665233	0.00030207175590473936	0.0	0.0	0.0	1.5103586945895998e-06	3.270477027675269e-06	0.0	0.00021576368737935382	1.51035794684255e-06	5.809069352990171e-06	1.510345726709087e-06	1.5103586096554037e-06	9.738869145429827e-05	0.0019745606427464006	0.0003019032448909517	0.0	0.0	0.0	1.5095161395237902e-06	3.3693009401781125e-06	0.0	0.0002156433167818943	1.5095153522149851e-06	5.805828604410614e-06	1.5095031325299883e-06	1.5095160545927212e-06	9.733435586738419e-05	0.0019734589896296213	0.00030173480462906434	0.0	0.0	0.0	1.50867393821723e-06	3.4386101027584443e-06	0.0	0.00021552300142580835	1.5086731443130198e-06	5.802589343238197e-06	1.5086609250402524e-06	1.5086738532890377e-06	9.728004519847623e-05	0.0019723578417475533	0.0003015664416098108	0.0	0.0	0.0	1.5078321231236799e-06	3.1660984929777683e-06	0.0	0.00021540275411522828	1.5078314127476233e-06	5.799351914129992e-06	1.5078191938689311e-06	1.5078320381982054e-06	9.722576524051263e-05	0.001971257316540235	0.00030139817379420204	0.0	0.0	0.0	1.5069907840483403e-06	3.2103699069989438e-06	0.0	0.00021528256042293857	1.5069900565128495e-06	5.796115928601235e-06	1.5069778380256244e-06	1.50699069912557e-06	9.717150949119519e-05	0.0019701572821641065	0.0003012299810273694	0.0	0.0	0.0	1.5061498202169801e-06	3.2716519264064897e-06	0.0	0.00021516241934455121	1.5061490685595214e-06	5.792881359539188e-06	1.5061368504797454e-06	1.5061497352970131e-06	9.711727751093188e-05	0.001969057729693262	0.0003010618619495708	0.0	0.0	0.0	1.5053092248310387e-06	3.430941156441286e-06	0.0	0.00021504232836329853	1.5053084312500687e-06	5.789648139106508e-06	1.5052962136140616e-06	1.5053091399141248e-06	9.706306817771775e-05	0.001967958636365365	0.0003008938130855874	0.0	0.0	0.0	1.5044689805145726e-06	3.2898940794100667e-06	0.0	0.00021492229834942816	1.5044682206502073e-06	5.786416559862911e-06	1.5044560035204887e-06	1.5044688956011095e-06	9.700888641675941e-05	0.001966860102021308	0.00030072584970740833	0.0	0.0	0.0	1.5036291636277184e-06	3.337197154537223e-06	0.0	0.00021480232183045873	1.5036283844297629e-06	5.783186420537926e-06	1.5036161678918168e-06	1.5036290787182985e-06	9.695472886952911e-05	0.0019657620585527297	0.00030055796140659145	0.0	0.0	0.0	1.5027897221284155e-06	3.394204016880078e-06	0.0	0.00021468239835742626	1.5027889194229206e-06	5.779957708954704e-06	1.5027767035854591e-06	1.502789637223779e-06	9.690059534892153e-05	0.0019646645021510582	0.0003003901476062764	0.0	0.0	0.0	1.5019506531325206e-06	3.201096010837893e-06	0.0	0.00021456254221310266	1.5019499255862069e-06	5.7767308095607895e-06	1.50193771058098e-06	1.5019505682335666e-06	9.68464923171937e-05	0.001963567563824255	0.000300222428342452	0.0	0.0	0.0	1.5011120568201274e-06	3.341401139143483e-06	0.0	0.00021444273517745645	1.5011112753594203e-06	5.7735052317395215e-06	1.501099061338298e-06	1.501111971927905e-06	9.679241156128933e-05	0.0019624710770420463	0.0003000547781568798	0.0	0.0	0.0	1.5002738059001563e-06	3.1800457734464943e-06	0.0	0.00021432299384648913	1.5002730848971572e-06	5.770281422238834e-06	1.5002608720295458e-06	1.5002737210158257e-06	9.673836058401373e-05	0.0019613751939136477	0.0002998872203104363	0.0	0.0	0.0	1.4994360166770963e-06	3.3665517992409773e-06	0.0	0.00021420329947381605	1.4994352229613632e-06	5.767058876296647e-06	1.4994230114301243e-06	1.4994359318019267e-06	9.668433092985944e-05	0.0019602797429983873	0.0002997197285922422	0.0	0.0	0.0	1.4985985580966132e-06	3.1751635393197237e-06	0.0	0.00021408367321432178	1.4985978376260628e-06	5.76383816342813e-06	1.4985856276242974e-06	1.498598473231933e-06	9.663033215425022e-05	0.0019591849180279493	0.0002995523326251861	0.0	0.0	0.0	1.497761578273202e-06	3.324174467478943e-06	0.0	0.00021396409664153004	1.4977607999006962e-06	5.760618787515619e-06	1.497748591626767e-06	1.4977614934203935e-06	9.657635594091897e-05	0.0019580905503901952	0.00029938500662898566	0.0	0.0	0.0	1.4969249483054582e-06	3.1889264706322544e-06	0.0	0.00021384458575359969	1.4969242217696147e-06	5.7574011792680625e-06	1.4969120154246647e-06	1.4969248634659118e-06	9.652240951262186e-05	0.0019569967865269823	0.00029921777299429054	0.0	0.0	0.0	1.4960887801466366e-06	3.2123811697185873e-06	0.0	0.00021372513236766338	1.496088045953874e-06	5.75418511838186e-06	1.4960758417379102e-06	1.4960886953217462e-06	9.646848917366849e-05	0.001955903551511641	0.0002990506202639701	0.0	0.0	0.0	1.4952530165110587e-06	3.1694034879734274e-06	0.0	0.00021360573988423747	1.4952522962597874e-06	5.750970696419818e-06	1.4952400943701003e-06	1.4952529317021945e-06	9.641459645683828e-05	0.0019548108764248285	0.0002988835531891356	0.0	0.0	0.0	1.4944176811542554e-06	3.167632874533092e-06	0.0	0.00021348640664255555	1.4944169610663937e-06	5.747757868686052e-06	1.494404761695839e-06	1.4944175963627621e-06	9.636073060924048e-05	0.001953718746005893	0.0002987165694351632	0.0	0.0	0.0	1.4935827624030739e-06	3.2443538156143247e-06	0.0	0.00021336712866238473	1.4935820125169632e-06	5.74454652803942e-06	1.4935698158534622e-06	1.4935826776302636e-06	9.630688983101215e-05	0.0019526271237664111	0.00029854966342187056	0.0	0.0	0.0	1.492748232356573e-06	3.2841602180652247e-06	0.0	0.00021324790825729344	1.4927474668102414e-06	5.7413367367828895e-06	1.4927352730379215e-06	1.4927481476037274e-06	9.625307516436463e-05	0.0019515360308395542	0.0002983828383797596	0.0	0.0	0.0	1.491914107167245e-06	3.1959663121060847e-06	0.0	0.000213128752716748	1.4919133749747736e-06	5.738128691180164e-06	1.4919011842754656e-06	1.4919140224356268e-06	9.619928989870569e-05	0.0019504455339188513	0.0002982161045058899	0.0	0.0	0.0	1.4910804378203814e-06	3.3985105191201303e-06	0.0	0.00021300964916854136	1.4910796469083574e-06	5.734922044684388e-06	1.491067459460623e-06	1.49108035311125e-06	9.614552822183136e-05	0.0019493555151627218	0.0002980494437822258	0.0	0.0	0.0	1.4902471342257949e-06	3.3658752980324077e-06	0.0	0.00021289060499092325	1.4902463342547162e-06	5.73171699592517e-06	1.4902341502411693e-06	1.4902470495403988e-06	9.609179346763357e-05	0.0019482660421616673	0.00029788286654466726	0.0	0.0	0.0	1.489414248063026e-06	3.3056481644363583e-06	0.0	0.00021277162514888952	1.4894134717671615e-06	5.728513678569048e-06	1.489401291372087e-06	1.4894141634026559e-06	9.603808787845391e-05	0.0019471771603764615	0.00029771637974483763	0.0	0.0	0.0	1.4885818140902113e-06	3.3621140021875205e-06	0.0	0.00021265270324536472	1.4885810146624786e-06	5.725311920372786e-06	1.4885688380738743e-06	1.4885817294561759e-06	9.598440856924875e-05	0.0019460888113086803	0.00029754997443975386	0.0	0.0	0.0	1.4877497875924666e-06	3.187045539727316e-06	0.0	0.00021253385265466765	1.4877490565553117e-06	5.722112081392567e-06	1.4877368839668015e-06	1.4877497029861067e-06	9.593076158046521e-05	0.001945001117423377	0.0002973836693555442	0.0	0.0	0.0	1.4869182622004705e-06	3.30980645144972e-06	0.0	0.0002124150571983189	1.4869174841927608e-06	5.718913726040201e-06	1.4869053158015376e-06	1.4869181776231656e-06	9.587713961093882e-05	0.0019439139306859522	0.0002972174418590224	0.0	0.0	0.0	1.4860871247483142e-06	3.3365807033385438e-06	0.0	0.00021229632217235601	1.4860863346425548e-06	5.715716996883759e-06	1.4860741706503777e-06	1.4860870402014632e-06	9.582354505321736e-05	0.0019428272996018295	0.00029705129936746625	0.0	0.0	0.0	1.4852564123224047e-06	3.334715577695596e-06	0.0	0.000212177649666948	1.4852556225338793e-06	5.712521950189286e-06	1.485243463144518e-06	1.4852563278074266e-06	9.576997885075572e-05	0.001941741243298143	0.0002968852448055201	0.0	0.0	0.0	1.4844261395459602e-06	3.17992564739875e-06	0.0	0.00021205904850515986	1.484425409628259e-06	5.709328823501112e-06	1.4844132550454135e-06	1.484426055064271e-06	9.571644498468003e-05	0.0019406558424926188	0.00029671929051423434	0.0	0.0	0.0	1.4835963681242113e-06	3.2927357961447313e-06	0.0	0.00021194050411330273	1.4835955939148264e-06	5.706137224469849e-06	1.4835834443372078e-06	1.4835962836772042e-06	9.566293687186183e-05	0.0019395709637159491	0.0002965534160848487	0.0	0.0	0.0	1.4827669960133028e-06	3.2208598544266206e-06	0.0	0.00021182202708246658	1.4827662495372705e-06	5.702947438263721e-06	1.4827541051574868e-06	1.4827669116023172e-06	9.560945928703859e-05	0.0019384867037813157	0.00029638763631761487	0.0	0.0	0.0	1.4819380972144215e-06	3.156999706398165e-06	0.0	0.00021170361718231067	1.4819373748943956e-06	5.69975945872456e-06	1.4819252358937886e-06	1.4819380128407261e-06	9.555601211758316e-05	0.0019374030604133858	0.00029622195086142415	0.0	0.0	0.0	1.4811096699719264e-06	3.1802182288260538e-06	0.0	0.00021158527016363888	1.481108940256646e-06	5.696573171508312e-06	1.4810968068016362e-06	1.4811095856366916e-06	9.550259343437607e-05	0.0019363199945099789	0.0002960563537335445	0.0	0.0	0.0	1.480281684372033e-06	3.32354625817685e-06	0.0	0.000211466979036628	1.4802808967129146e-06	5.693388388495803e-06	1.4802687689521428e-06	1.4802816000763056e-06	9.544920006971859e-05	0.0019352374418583498	0.0002958908351113537	0.0	0.0	0.0	1.4794540913014935e-06	3.1531492554833564e-06	0.0	0.00021134876171033883	1.4794533696447417e-06	5.690205591924254e-06	1.4794412477086083e-06	1.4794540070461818e-06	9.539584009440202e-05	0.0019341555661069943	0.0002957254200113513	0.0	0.0	0.0	1.4786270158426567e-06	3.25309246052978e-06	0.0	0.00021123060337720754	1.4786262554230116e-06	5.687024383220727e-06	1.478614139417918e-06	1.4786269316285225e-06	9.534250680941508e-05	0.0019330742314481902	0.00029556008766340274	0.0	0.0	0.0	1.4778003541446909e-06	3.132410061585269e-06	0.0	0.0002111125162398797	1.4777996394866032e-06	5.683845090996891e-06	1.477787529498449e-06	1.4778002699723348e-06	9.52892057087969e-05	0.0019319935492876149	0.00029539485509594103	0.0	0.0	0.0	1.4769741913496064e-06	3.1478638634652903e-06	0.0	0.00021099449300052093	1.4769734707746202e-06	5.680667518865294e-06	1.4769613668651932e-06	1.4769741072194751e-06	9.523593348383788e-05	0.0019309134525553086	0.0002952297120488943	0.0	0.0	0.0	1.4761484761568894e-06	3.1275973074852457e-06	0.0	0.00021087653555006266	1.476147762544498e-06	5.677491717816654e-06	1.4761356647545242e-06	1.4761483920692758e-06	9.518269097468471e-05	0.0019298339582981532	0.0002950646611238665	0.0	0.0	0.0	1.475323221574419e-06	3.3124134575819407e-06	0.0	0.00021075863267144975	1.475322436298463e-06	5.674317385937019e-06	1.4753103446469035e-06	1.4753231375294738e-06	9.512947310545793e-05	0.0019287549636144764	0.0002948996865830212	0.0	0.0	0.0	1.4744983489128802e-06	3.142587119217541e-06	0.0	0.0002106408039916877	1.4744976294409245e-06	5.671145051705367e-06	1.4744855439312636e-06	1.4744982649106236e-06	9.507628872562426e-05	0.0019276766479364227	0.00029473481585755155	0.0	0.0	0.0	1.4736739953281327e-06	3.2892998205514004e-06	0.0	0.0002105230318367457	1.4736732182725642e-06	5.667974239355525e-06	1.4736611388892557e-06	1.4736739113684768e-06	9.502312984770465e-05	0.0019265988493261288	0.0002945700241843558	0.0	0.0	0.0	1.472850037004571e-06	3.268885083942596e-06	0.0	0.0002104053254836048	1.4728492677430184e-06	5.664805198694137e-06	1.4728371944596726e-06	1.4728499530873318e-06	9.497000065231419e-05	0.001925521652551246	0.00029440532452188053	0.0	0.0	0.0	1.4720265387343566e-06	3.1533633223638154e-06	0.0	0.00021028769011226483	1.4720258141229319e-06	5.661638069223968e-06	1.4720137469024382e-06	1.472026454859278e-06	9.49169034721689e-05	0.001924445104911595	0.0002942407241004233	0.0	0.0	0.0	1.4712035366689185e-06	3.195741759075201e-06	0.0	0.00021017011685806058	1.4712027953690646e-06	5.658472612317399e-06	1.4711907341648288e-06	1.4712034528356884e-06	9.48638343011114e-05	0.0019233691251853123	0.00029407621049997845	0.0	0.0	0.0	1.470380968708185e-06	3.2153521926116183e-06	0.0	0.00021005260688272887	1.470380219618804e-06	5.655308859272235e-06	1.4703681643789675e-06	1.470380884916444e-06	9.481079366047086e-05	0.0019222937239436562	0.00029391178533606137	0.0	0.0	0.0	1.4695588429297015e-06	3.280114634172306e-06	0.0	0.00020993515746648372	1.4695580678383762e-06	5.652146736881777e-06	1.4695460185063177e-06	1.4695587591790616e-06	9.475778031996389e-05	0.0019212188762433493	0.0002937474447943061	0.0	0.0	0.0	1.4687371402616149e-06	3.084008070565718e-06	0.0	0.00020981778295773389	1.4687364404683229e-06	5.648986631455879e-06	1.4687243969857306e-06	1.4687370565516624e-06	9.470480075497632e-05	0.0019201447133724567	0.00029358320894812604	0.0	0.0	0.0	1.467915961070977e-06	3.2579342558449078e-06	0.0	0.0002097004628709204	1.4679151941153824e-06	5.645827991482083e-06	1.4679031564182526e-06	1.4679158774012855e-06	9.465184571552522e-05	0.0019190710477885449	0.0002934190491220706	0.0	0.0	0.0	1.46709516198051e-06	3.125379530591639e-06	0.0	0.000209583213964348	1.4670944460875066e-06	5.642671268144878e-06	1.4670824141120189e-06	1.467095078350627e-06	9.45989227643761e-05	0.0019179980328269115	0.00029325498876032997	0.0	0.0	0.0	1.466274860211146e-06	3.0480196021206074e-06	0.0	0.00020946603281574793	1.4662741724334729e-06	5.639516369324265e-06	1.466262146111115e-06	1.4662747766205999e-06	9.454603035353862e-05	0.0019169256371036872	0.00029309102306353637	0.0	0.0	0.0	1.465455031766016e-06	3.2620303615430567e-06	0.0	0.00020934890374708196	1.4654542634129535e-06	5.6363628729422004e-06	1.465442242669232e-06	1.4654549482143062e-06	9.449316140088597e-05	0.0019158537170324045	0.00029292713007611455	0.0	0.0	0.0	1.4646355668671953e-06	3.288417406005399e-06	0.0	0.0002092318364188576	1.4646347866537511e-06	5.633211039105765e-06	1.464622771409893e-06	1.4646354833537713e-06	9.444032026242428e-05	0.0019147823609347294	0.00029276332330073945	0.0	0.0	0.0	1.4638165330280103e-06	3.286578501299421e-06	0.0	0.0002091148324044912	1.4638157531778506e-06	5.630060910207406e-06	1.463803743346955e-06	1.4638164495522747e-06	9.43875076418245e-05	0.0019137115830832425	0.0002925996049174848	0.0	0.0	0.0	1.4629979411487649e-06	3.199207373636432e-06	0.0	0.00020899789631565873	1.4629971952762044e-06	5.626912610443345e-06	1.4629851907620858e-06	1.462997857710055e-06	9.433472561334915e-05	0.001912641425540434	0.00029243598135507	0.0	0.0	0.0	1.462179823372981e-06	3.1661522046102475e-06	0.0	0.00020888102487893307	1.462179090046045e-06	5.623766051726301e-06	1.4621670907412176e-06	1.462179739970559e-06	9.428197269087969e-05	0.0019115718581834077	0.00029227244800482193	0.0	0.0	0.0	1.4613621566572093e-06	3.2529198237694365e-06	0.0	0.0002087642113168096	1.4613613900573471e-06	5.620621051633432e-06	1.4613493958417293e-06	1.461362073290253e-06	9.422924580581946e-05	0.0019105028188055274	0.0002921089953522299	0.0	0.0	0.0	1.4605448934288017e-06	3.213310407955534e-06	0.0	0.00020864746217115333	1.4605441411155988e-06	5.617477786340036e-06	1.4605321518565901e-06	1.4605448100963955e-06	9.417654790229114e-05	0.0019094343671078884	0.00029194563252226986	0.0	0.0	0.0	1.4597280793125478e-06	3.0928065047659644e-06	0.0	0.0002085307816184684	1.4597273724693752e-06	5.614336368340978e-06	1.459715388021237e-06	1.459727996013686e-06	9.412388085693368e-05	0.0019083665411482823	0.00029178236533076383	0.0	0.0	0.0	1.4589117433874704e-06	3.091076888656634e-06	0.0	0.00020841416290090804	1.4589110368269415e-06	5.611196615745327e-06	1.4588990570306503e-06	1.4589116601210597e-06	9.407124161101016e-05	0.0019072992789195098	0.0002916191842939485	0.0	0.0	0.0	1.4580958382346692e-06	3.2932583108279074e-06	0.0	0.0002082975943425319	1.4580950524686874e-06	5.608058214247219e-06	1.4580830771531643e-06	1.4580957549995318e-06	9.401862488685983e-05	0.0019062324734246835	0.000291456073049619	0.0	0.0	0.0	1.4572802820430465e-06	3.3214722945848186e-06	0.0	0.0002081810882680366	1.4572795056777582e-06	5.604921495705188e-06	1.4572675346615829e-06	1.457280198837932e-06	9.39660362422494e-05	0.0019051662373535659	0.00029129304882567986	0.8254035326575201	0.0	0.0	0.00018787572089244334	0.0015327579527481957	0.0004600148646219324	1.456465160952066e-06	1.4277751296661118e-06	3.664758788220254e-05	2.517755070541676e-06	0.07423650713196585	3.621559631615733e-05	0.052506011179130584	0.0033259215572678706	0.021765425173249465	1.0611374976656216e-05	0.015391715590816783	0.0009669990880056796	1.1583923745343027e-06	0.00023167846764836762	7.473475541875577e-05	0.0007651073104011008	1.4277752230061394e-06	0.0002855550632692187	9.211513873123167e-05	2.681360518433736	0.9950021604216932	2.160421693276736e-06	0.0007010498025032405	0.0003570322083566625	900.9443425391739	902.7634831621713	0.12901543487042946	3.707289805453087e-08	0.00017661372687052606	1.1280595183874672e-07	4.177445590275384e-06	6.65226994151715e-08	1.1280616973383119e-07	4.177453659333882e-06	6.652282790888427e-08	1.1280638762777005e-07	4.177461728370428e-06	6.652295640225284e-08	1.1257929147284578e-07	4.1774698079505095e-06	6.652308506352348e-08	4.0985847636408236e-07	4.1774642164915985e-06	6.652299602361442e-08	8.544993338095772e-07	4.17744274697497e-06	6.652265413757413e-08	8.544949422335257e-07	4.177421277844463e-06	6.652231225778544e-08	8.544905507563553e-07	4.177399809398719e-06	6.652197038895327e-08	1.1280493348620326e-07	4.177407879201565e-06	6.652209889469859e-08	1.1257784028310143e-07	4.177415959759858e-06	6.652222757159077e-08	8.544894630098578e-07	4.177394491553879e-06	6.652188570623958e-08	4.098510869718508e-07	4.177388899946413e-06	6.652179666384495e-08	1.1280463889124528e-07	4.177396967764354e-06	6.652192513772324e-08	1.1280485675134376e-07	4.177405035160602e-06	6.652205360487303e-08	8.544872282673938e-07	4.17738356383785e-06	6.652171168987914e-08	1.1280449479500979e-07	4.177391630380102e-06	6.652184014356682e-08	1.1257740238713967e-07	4.177399707832581e-06	6.652196877104887e-08	1.1280493074185795e-07	4.17740777520097e-06	6.652209723797226e-08	1.1257783747787809e-07	4.177415853650629e-06	6.652222588137317e-08	1.1280536673822684e-07	4.177423922162946e-06	6.652235436654825e-08	8.544910916447765e-07	4.177402453381366e-06	6.652201249233886e-08	8.544867002396871e-07	4.177380985788618e-06	6.65216706372128e-08	1.1257711552760389e-07	4.177389067731833e-06	6.652179933650839e-08	1.1280464342660407e-07	4.177397140398955e-06	6.652192788800006e-08	1.1280486141980959e-07	4.17740521370062e-06	6.6522056449438e-08	4.0985213901653113e-07	4.177399626954894e-06	6.652196748455255e-08	1.1257761789812055e-07	4.177407709888438e-06	6.65220961991269e-08	1.1257783572732107e-07	4.177415792105815e-06	6.652222490221692e-08	8.544894289070775e-07	4.1773943250223884e-06	6.652188305456191e-08	1.1280478539552107e-07	4.177402394343831e-06	6.652201155230522e-08	1.1257769247681288e-07	4.177410473519553e-06	6.652214020696875e-08	1.1257791020392353e-07	4.1774185518986106e-06	6.652226884891975e-08	4.098534476466913e-07	4.1774129583490926e-06	6.652217977548638e-08	1.1280528856048505e-07	4.177421024196733e-06	6.652230821793988e-08	1.1280550636693171e-07	4.1774290896540975e-06	6.652243665422531e-08	1.125784118903805e-07	4.177437165439227e-06	6.652256525501379e-08	4.0985527380908947e-07	4.17743156995606e-06	6.652247615101128e-08	8.544926559665152e-07	4.177410096389594e-06	6.652213420055214e-08	8.544882635468633e-07	4.177388624038594e-06	6.652179226966959e-08	1.1257732137143742e-07	4.1773967022112264e-06	6.652192090897069e-08	1.1257753907303008e-07	4.177404782041901e-06	6.652204957463324e-08	4.09852096612565e-07	4.177399192412401e-06	6.652196056417388e-08	1.1257760618258371e-07	4.1774072742662105e-06	6.652208926192703e-08	1.1257782398261986e-07	4.177415357098697e-06	6.65222179752265e-08	4.0985313414663863e-07	4.177409770188838e-06	6.652212900797324e-08	4.0985258600181487e-07	4.177404184004147e-06	6.652204005232664e-08	4.0985203793511046e-07	4.177398598912243e-06	6.652195111416637e-08	4.098514899820453e-07	4.177393015208974e-06	6.652186219818356e-08	1.128047500242594e-07	4.177401092697576e-06	6.652199082658022e-08	4.0985173468832404e-07	4.1773955121373335e-06	6.652190196061014e-08	4.098511871870909e-07	4.177389932650182e-06	6.652181311168438e-08	4.098506397945017e-07	4.177384354068128e-06	6.652172427713333e-08	1.1257720631128488e-07	4.177392446093088e-06	6.65218531368286e-08	1.1257742438731641e-07	4.177400538728902e-06	6.652198200614547e-08	8.544863092487073e-07	4.177379085346619e-06	6.652164037698237e-08	4.0984957563883513e-07	4.177373507873978e-06	6.652155155981603e-08	4.098490284467115e-07	4.177367929947645e-06	6.652146273539844e-08	4.0984848120916105e-07	4.177362351329097e-06	6.652137389990102e-08	1.125766133652352e-07	4.17737044168902e-06	6.652150273272236e-08	1.1257683139563925e-07	4.177378531154625e-06	6.652163155118974e-08	1.1280435892264002e-07	4.177386608740934e-06	6.652176018038233e-08	1.125772670862346e-07	4.177394695261526e-06	6.652188895178062e-08	1.1257748501158854e-07	4.177402780080499e-06	6.652201769606296e-08	1.1280501373176561e-07	4.1774108527289566e-06	6.652214624656015e-08	1.1280523172228489e-07	4.1774189239497375e-06	6.652227477437174e-08	1.1257813795492166e-07	4.177427004547274e-06	6.652240345156425e-08	1.1280566787955104e-07	4.177435073695881e-06	6.65225319465068e-08	1.1257857317759435e-07	4.177443152739403e-06	6.652266059907855e-08	4.09855861514745e-07	4.177437560262899e-06	6.652257154284174e-08	1.125786401880522e-07	4.177445638280353e-06	6.652270017921813e-08	4.098561053759012e-07	4.177440045236917e-06	6.652261111408e-08	1.1257870715613444e-07	4.177448123036714e-06	6.652273974705585e-08	8.54496042566854e-07	4.1774266519133465e-06	6.652239783539402e-08	8.544916506318904e-07	4.177405180923728e-06	6.652205592594998e-08	1.1257776758969069e-07	4.177413259164173e-06	6.652218456606825e-08	4.098529285916641e-07	4.177407666912481e-06	6.652209551363932e-08	1.1280514569110091e-07	4.177415734911154e-06	6.652222399055623e-08	1.1280536355548019e-07	4.177423803030694e-06	6.652235246935427e-08	1.1257826943778294e-07	4.1774318817778625e-06	6.652248111738142e-08	1.1280579957647813e-07	4.177439950238983e-06	6.652260960165825e-08	8.544943706185004e-07	4.177418481137248e-06	6.652226772234649e-08	4.098534408130327e-07	4.177412891385198e-06	6.652217871008077e-08	4.098528923861723e-07	4.177407304032664e-06	6.652208973622922e-08	4.0985234420235555e-07	4.1774017196541585e-06	6.652200080985935e-08	4.0985179631631327e-07	4.177396138507741e-06	6.652191193500993e-08	8.544854091521759e-07	4.177374684400549e-06	6.652157029520265e-08	1.1257694572937961e-07	4.177382779854351e-06	6.652169921006957e-08	8.544826768736879e-07	4.177361333173096e-06	6.652135768838134e-08	4.0984783400430707e-07	4.177355764807193e-06	6.652126901687008e-08	1.1280374415090624e-07	4.177363857038345e-06	6.652139788013885e-08	1.1280396267299498e-07	4.177371950863937e-06	6.652152676863823e-08	8.544804621554792e-07	4.1773505123354006e-06	6.652118537622326e-08	1.1280360232066531e-07	4.177358607659752e-06	6.652131428844556e-08	4.098475667017653e-07	4.177353045361957e-06	6.65212257130652e-08	4.0984702099086277e-07	4.177347483181365e-06	6.652113713951784e-08	1.1280352052730283e-07	4.177355579339044e-06	6.652126606489903e-08	4.098472696433393e-07	4.177350017393616e-06	6.65211774949971e-08	4.0984672396481013e-07	4.17734445498023e-06	6.652108891761e-08	8.544748381538249e-07	4.1773230173391085e-06	6.652074753907202e-08	8.544704531150652e-07	4.177301579478523e-06	6.652040615710319e-08	8.544660680435998e-07	4.1772801415695565e-06	6.652006477439152e-08	1.1257439790021011e-07	4.177288246741461e-06	6.652019384325251e-08	4.0984066362894874e-07	4.17728268268767e-06	6.652010523960227e-08	8.54462202738941e-07	4.177261242212397e-06	6.651976381564551e-08	8.544578170341424e-07	4.177239800016735e-06	6.65194223643365e-08	4.098359104157279e-07	4.177234231527223e-06	6.651933369006355e-08	1.1280046232845414e-07	4.177242320573713e-06	6.651946250200818e-08	1.1280068076140469e-07	4.177250409210285e-06	6.651959130739627e-08	4.098369512638329e-07	4.177244838838554e-06	6.651950260314864e-08	8.544544614718573e-07	4.177223392797676e-06	6.651916109087718e-08	1.1280016963716831e-07	4.177231481163743e-06	6.651928989236535e-08	1.1257308653262815e-07	4.177239581758387e-06	6.651941888869267e-08	1.1280060679782243e-07	4.17724767370737e-06	6.651954774739444e-08	8.544550413730355e-07	4.177226235161068e-06	6.651920635503135e-08	4.0983457943360146e-07	4.1772206739816006e-06	6.651911779803421e-08	1.1280009622003652e-07	4.177228773631655e-06	6.651924677971176e-08	1.1280031494192202e-07	4.1772368764576535e-06	6.651937581192696e-08	1.1257323193603347e-07	4.177244992659507e-06	6.651950505705612e-08	8.544544933425093e-07	4.177223570714959e-06	6.651916392916797e-08	1.128001744485405e-07	4.177231681397837e-06	6.651929308638837e-08	1.1280039346861244e-07	4.177239794575452e-06	6.651942228327864e-08	8.544534303263399e-07	4.1772183810247555e-06	6.651908128894745e-08	1.1280003431349078e-07	4.177226498250988e-06	6.651921055023401e-08	1.1257295226165946e-07	4.177234627877941e-06	6.651934000891107e-08	8.544523737010948e-07	4.177213220451918e-06	6.6518999111918e-08	1.127998949642279e-07	4.1772213421193725e-06	6.651912844376435e-08	4.098340995366156e-07	4.177215809011939e-06	6.65190403333646e-08	1.1257266420065117e-07	4.177223943187306e-06	6.651916986429866e-08	1.1257288341176216e-07	4.1772320782568705e-06	6.651929940941278e-08	1.125731026466401e-07	4.177240214007698e-06	6.651942896532437e-08	8.54453516620291e-07	4.17721881273025e-06	6.65190881660289e-08	1.1280004598323113e-07	4.1772269392887535e-06	6.651921757568709e-08	1.128002654318419e-07	4.177235067126594e-06	6.651934700573925e-08	8.544524640025661e-07	4.1772136697067015e-06	6.651900626803882e-08	8.544480872321622e-07	4.177192273910949e-06	6.651866555631156e-08	1.1257202996110914e-07	4.1772004163280985e-06	6.651879521867122e-08	8.544453764727209e-07	4.177179024261799e-06	6.651845456629345e-08	1.1257167289954585e-07	4.177187169146524e-06	6.651858426780166e-08	1.1257189240077354e-07	4.177195314773588e-06	6.651871398099477e-08	1.1279941147323343e-07	4.177203450010245e-06	6.651884352858514e-08	4.098323444170144e-07	4.1771979298194265e-06	6.65187556234754e-08	4.098318028380304e-07	4.1771924088202294e-06	6.651866770550646e-08	8.544437388767758e-07	4.177171017098762e-06	6.651832705821458e-08	1.125714571245976e-07	4.177179161275286e-06	6.651845674825767e-08	1.1279897527972868e-07	4.177187295233269e-06	6.65185862755328e-08	8.544426931053666e-07	4.177165903829601e-06	6.651824563327116e-08	1.1279861728514009e-07	4.177174037221503e-06	6.651837515146778e-08	4.098294588732155e-07	4.177168515218931e-06	6.651828721751991e-08	1.1279868780646885e-07	4.17717664746469e-06	6.65184167173539e-08	4.0982971501804756e-07	4.177171123705944e-06	6.651832875531535e-08	8.544393854168306e-07	4.17714972806202e-06	6.651798804533597e-08	8.544350089594773e-07	4.177128331313661e-06	6.65176473178716e-08	1.1279760270162896e-07	4.177136459692717e-06	6.651777675619815e-08	1.1279782219951478e-07	4.177144587557058e-06	6.651790618622958e-08	8.544339575696161e-07	4.17712318812556e-06	6.651756541584953e-08	1.1279746382034859e-07	4.177131313350314e-06	6.651769480376692e-08	1.1257038716205425e-07	4.177139448153841e-06	6.65178243441943e-08	1.1279790290108935e-07	4.177147571344447e-06	6.651795369966968e-08	1.1279812225650418e-07	4.1771556935088674e-06	6.651808303881626e-08	1.1279834158403186e-07	4.177163814866245e-06	6.651821236516696e-08	8.544378903940191e-07	4.177142408362013e-06	6.651787148235086e-08	1.1279798283591394e-07	4.177150529282424e-06	6.651800080209164e-08	1.1257090501604361e-07	4.17715866172485e-06	6.651813030539852e-08	1.1279842173779462e-07	4.1771667846815145e-06	6.651825965766775e-08	1.1279864108799808e-07	4.1771749086740845e-06	6.651838902642643e-08	1.1279886046606601e-07	4.177183033674476e-06	6.651851841122708e-08	8.544418217691323e-07	4.1771616331147175e-06	6.651817762348084e-08	1.127985019789725e-07	4.177169760365256e-06	6.651830704425771e-08	1.1257142328413714e-07	4.177177899743766e-06	6.651843665815901e-08	4.098298380698061e-07	4.177172374570312e-06	6.651834867413071e-08	1.1279879204075002e-07	4.1771805056713044e-06	6.651847815615415e-08	8.5444130489131e-07	4.177159112463387e-06	6.651813748551626e-08	8.544369289422788e-07	4.177137720763642e-06	6.651779683899007e-08	1.1257055984668207e-07	4.177145866229896e-06	6.651792654988602e-08	8.544342195463127e-07	4.177124478156203e-06	6.651758596109308e-08	8.544298446534325e-07	4.1771030916464594e-06	6.651724539721302e-08	4.0982249857493034e-07	4.1770975760921e-06	6.65171575664319e-08	1.1256947798360161e-07	4.17710572666376e-06	6.651728735854528e-08	8.544260091593383e-07	4.1770843443773635e-06	6.651694686179959e-08	1.1279641491417076e-07	4.177092486457854e-06	6.651707651866362e-08	1.1279663478081025e-07	4.177100629805551e-06	6.651720619569396e-08	8.544249666791414e-07	4.17707925157809e-06	6.651686576362539e-08	1.1256898415511143e-07	4.177087408185503e-06	6.651699565194944e-08	1.1256920397086321e-07	4.177095566782876e-06	6.651712557199773e-08	1.1279671796473676e-07	4.177103716809333e-06	6.651725535555404e-08	8.544255983633069e-07	4.177082347274883e-06	6.651691506211771e-08	4.098204633868296e-07	4.177076848060097e-06	6.651682749174357e-08	1.1279621249676039e-07	4.177085004426868e-06	6.651695737640396e-08	1.1256913920130976e-07	4.177093173509981e-06	6.651708746346742e-08	8.544234421058881e-07	4.177071813683926e-06	6.651674732453146e-08	8.54419073021382e-07	4.1770504555018346e-06	6.651640721176162e-08	8.544147042831042e-07	4.177029098952892e-06	6.651606712499245e-08	4.0981523923965885e-07	4.1770236101553245e-06	6.651597972021208e-08	1.12794774892664e-07	4.177031774235582e-06	6.65161097272601e-08	1.125677046999231e-07	4.177039948837636e-06	6.65162399016703e-08	1.1256792499859886e-07	4.177048122816979e-06	6.651637006602053e-08	1.1279543682249815e-07	4.17705628538678e-06	6.651650004862774e-08	4.0981790651287837e-07	4.177050794384249e-06	6.651641260821107e-08	4.098173677479595e-07	4.177045302788869e-06	6.651632515854466e-08	8.544136501011792e-07	4.177023944927029e-06	6.651598505071714e-08	1.1256749369580111e-07	4.177032118867606e-06	6.651611521512197e-08	4.098155353998008e-07	4.177026632277188e-06	6.651602784579514e-08	8.544098310572716e-07	4.1770052824752264e-06	6.651568786684988e-08	4.0981290239923943e-07	4.176999802283695e-06	6.651560059967261e-08	1.1279413198216621e-07	4.17700797740641e-06	6.651573078327418e-08	8.544060153373648e-07	4.17698663979768e-06	6.651539099867941e-08	1.1256648834995497e-07	4.176994832828499e-06	6.651552146749303e-08	8.544033267238069e-07	4.176973504233817e-06	6.651518182651267e-08	8.543989640203106e-07	4.176952180777043e-06	6.651484226746253e-08	1.1256555970763914e-07	4.176960386523475e-06	6.65149729389436e-08	8.543962809912705e-07	4.176939073832761e-06	6.651463355139497e-08	8.543919215824728e-07	4.176917766849548e-06	6.65142942547812e-08	1.1279191673324483e-07	4.176925976118314e-06	6.651442498239203e-08	1.1279213841574767e-07	4.176934189747701e-06	6.651455577935361e-08	8.5439092291621e-07	4.176912898292991e-06	6.651421672984412e-08	1.1256450108652312e-07	4.176921130577672e-06	6.651434782380536e-08	1.1256472294295656e-07	4.176929366720114e-06	6.651447897915052e-08	1.1279222998387446e-07	4.176937595895978e-06	6.651461002348757e-08	8.543916201539006e-07	4.176916321920201e-06	6.651427125215553e-08	4.098041744377889e-07	4.176910910867235e-06	6.651418508599802e-08	1.1279173161888442e-07	4.17691915032462e-06	6.651431629405529e-08	8.543878475942779e-07	4.176897888267233e-06	6.651397771243854e-08	8.543834986158087e-07	4.1768766296949325e-06	6.651363918624973e-08	8.543791503601574e-07	4.1768553741851266e-06	6.651330070873406e-08	1.1279023194652907e-07	4.176863623945241e-06	6.651343208046511e-08	4.097990044622419e-07	4.176858228655497e-06	6.65133461646329e-08	1.1279030903570421e-07	4.176866479106713e-06	6.651347754692014e-08	8.543770745424408e-07	4.176845225827493e-06	6.651313910404029e-08	8.543727272318245e-07	4.1768239711550445e-06	6.651280063895537e-08	8.54368379648267e-07	4.176802715303621e-06	6.651246215514528e-08	4.097930288067941e-07	4.176797315546613e-06	6.651237616782668e-08	1.1278866417499492e-07	4.1768055608222244e-06	6.651250746752212e-08	1.1278888682999586e-07	4.176813805080444e-06	6.6512638750917e-08	8.543663003861534e-07	4.176792544054115e-06	6.651230018447807e-08	8.543619514598e-07	4.176771281271021e-06	6.651196159018111e-08	8.54357602205899e-07	4.176750017493392e-06	6.651162298020474e-08	1.1256011164557614e-07	4.176758267761869e-06	6.651175435955845e-08	8.543549404454355e-07	4.176737003184522e-06	6.651141573687712e-08	8.543505908383756e-07	4.1767157379244695e-06	6.651107710334118e-08	8.543462411019136e-07	4.176694472143112e-06	6.651073846153655e-08	4.097824092393805e-07	4.176689063411033e-06	6.651065233139063e-08	8.54340784967927e-07	4.176667796243953e-06	6.651031366744456e-08	1.127851667124497e-07	4.176676032117104e-06	6.651044481746106e-08	4.097806001569773e-07	4.1766706207029585e-06	6.651035864440899e-08	1.1278524298696606e-07	4.176678854271198e-06	6.65104897575871e-08	1.1255819387499936e-07	4.176687097264874e-06	6.651062102082583e-08	8.543403829470562e-07	4.176665823653026e-06	6.6510282254042e-08	8.543360314407999e-07	4.176644548893284e-06	6.650994346915957e-08	1.1255726937630658e-07	4.1766527892120775e-06	6.651007469010423e-08	8.543333653612256e-07	4.17663151420564e-06	6.650973590144793e-08	8.543290136136183e-07	4.176610239121056e-06	6.650939711159168e-08	8.543246618593184e-07	4.176588964110825e-06	6.650905832294611e-08	4.0977205799263706e-07	4.176583547011571e-06	6.650897205964606e-08	1.1278289169838921e-07	4.176591775920528e-06	6.65091030988416e-08	1.1255584719854481e-07	4.176600014783937e-06	6.650923429643265e-08	8.543225705911403e-07	4.17657873724849e-06	6.650889546721905e-08	8.543182182422962e-07	4.176557458493968e-06	6.650855661870085e-08	4.0976896697123075e-07	4.176552037464291e-06	6.650847029274614e-08	1.1255477627917385e-07	4.176560273450794e-06	6.650860144473011e-08	8.543144414825858e-07	4.176538994268533e-06	6.650826258963263e-08	1.127816886154375e-07	4.176547220211792e-06	6.650839358178491e-08	1.1278191074633923e-07	4.17655544686553e-06	6.650852458526796e-08	8.543134542390561e-07	4.176534169780717e-06	6.650818576372515e-08	1.1278155833749801e-07	4.17654239820233e-06	6.650831679550105e-08	4.0976748939435683e-07	4.176536981736229e-06	6.650823054259922e-08	1.1278163427142727e-07	4.1765452129121645e-06	6.650836161832496e-08	8.543113609968153e-07	4.176523942392238e-06	6.650802290159838e-08	1.1255401914255761e-07	4.176532187829369e-06	6.650815420453208e-08	1.1278150482099105e-07	4.176540424813112e-06	6.650828537284519e-08	4.097672957980459e-07	4.176535018080949e-06	6.650819927508236e-08	1.1278158124928206e-07	4.1765432587296805e-06	6.650833050173766e-08	8.543109615044125e-07	4.176521999647219e-06	6.650799196721781e-08	4.0976548807712445e-07	4.176516599289005e-06	6.650790597103861e-08	4.0976495824248237e-07	4.176511201163693e-06	6.6507820010434e-08	8.543044042800562e-07	4.176489949753379e-06	6.650748159817897e-08	1.1255310307394472e-07	4.176498211621607e-06	6.650761316282672e-08	1.1278058734621175e-07	4.176506465057738e-06	6.650774459313362e-08	8.543034356616118e-07	4.176485221065771e-06	6.650740629887922e-08	8.54299090230335e-07	4.176463979554623e-06	6.650706804419348e-08	1.1277966295708137e-07	4.176472239144315e-06	6.650719957255383e-08	8.542964348731284e-07	4.176451003133772e-06	6.650686140552447e-08	4.0975852249008783e-07	4.176445623856343e-06	6.650677574509287e-08	1.1255190852926839e-07	4.176453901002937e-06	6.650690755307368e-08	8.542926839399972e-07	4.176432673524957e-06	6.650656952196179e-08	8.54288341906636e-07	4.176411449416787e-06	6.650623154459096e-08	8.542840005832155e-07	4.176390229116888e-06	6.650589362795285e-08	8.54279660053849e-07	4.176369012905196e-06	6.650555577646804e-08	1.1277709851867589e-07	4.176377294529761e-06	6.650568765592831e-08	1.1255006711340627e-07	4.176385589567955e-06	6.650581974890449e-08	8.542787112608171e-07	4.17636438369442e-06	6.65054820618583e-08	8.542743736534471e-07	4.176343181190208e-06	6.650514442851041e-08	1.1254914778816647e-07	4.176351484542325e-06	6.650527665389523e-08	8.542717352809625e-07	4.1763302889761215e-06	6.65049391310646e-08	1.1254880035561111e-07	4.176338598159969e-06	6.65050714493093e-08	4.0974749428389266e-07	4.1763332588421365e-06	6.650498642527363e-08	1.1277613303779056e-07	4.176341562649609e-06	6.650511865784055e-08	1.125491041756867e-07	4.176349879491566e-06	6.650525109793631e-08	1.1254932830905728e-07	4.17635819871923e-06	6.650538357599503e-08	1.1277680650809336e-07	4.176366509751162e-06	6.650551592353184e-08	8.542748091382403e-07	4.176345334873608e-06	6.650517873003897e-08	1.1254920583821266e-07	4.176353661590056e-06	6.650531132743096e-08	1.1277668399287323e-07	4.1763619804521226e-06	6.650544379973963e-08	8.54273882902523e-07	4.1763408150008924e-06	6.650510675640047e-08	1.1254908403583125e-07	4.176349149663404e-06	6.650523948030342e-08	8.542712585259718e-07	4.176327990352958e-06	6.650490253472215e-08	1.1277599078244502e-07	4.176336319437898e-06	6.650503516975757e-08	1.1254896288862407e-07	4.176344661229957e-06	6.650516800708445e-08	8.542703406236001e-07	4.176323509705541e-06	6.65048311853545e-08	4.0974601404290886e-07	4.176318206679979e-06	6.650474673908117e-08	4.0974549376090143e-07	4.17631290567764e-06	6.650466232504028e-08	8.542638451923948e-07	4.176291761300362e-06	6.650432561718987e-08	4.0974289917850674e-07	4.176286465038612e-06	6.650424127869883e-08	4.097423795650683e-07	4.1762811710839525e-06	6.650415697694998e-08	8.542573541006743e-07	4.176260034799243e-06	6.650382039802097e-08	1.1254690708812056e-07	4.1762683937106295e-06	6.650395350803304e-08	1.1254713235634672e-07	4.176276754959502e-06	6.650408665523591e-08	1.1277460725715242e-07	4.1762851078697356e-06	6.65042196696166e-08	4.0974224649992875e-07	4.176279826062876e-06	6.650413556125083e-08	8.542570794217014e-07	4.176258702934723e-06	6.65037991917965e-08	8.542527588104375e-07	4.176237582960133e-06	6.650346287262237e-08	1.1277354948187156e-07	4.176245945123247e-06	6.65035960344148e-08	8.542501494744949e-07	4.17622483082414e-06	6.650325980552837e-08	8.542458306818847e-07	4.176203718963681e-06	6.650292361539762e-08	1.1254538944678957e-07	4.1762120973458225e-06	6.650305703523883e-08	4.097350835694709e-07	4.176206830621918e-06	6.650297316677326e-08	1.1277271907461933e-07	4.176215199820664e-06	6.650310644014544e-08	8.542438610592134e-07	4.176194091677124e-06	6.650277030874263e-08	8.542395434635493e-07	4.1761729835705875e-06	6.6502434177902e-08	8.542352258781296e-07	4.176151875444799e-06	6.650209804674302e-08	1.1277123509667621e-07	4.1761602443580435e-06	6.650223131541707e-08	1.1254421785997819e-07	4.176168623458597e-06	6.650236474624094e-08	1.1254444367202502e-07	4.1761770019417175e-06	6.650249816716615e-08	1.1277191360906694e-07	4.176185369124526e-06	6.650263140810662e-08	1.1277213955468245e-07	4.176193735512065e-06	6.650276463637895e-08	8.542394709218777e-07	4.176172623129958e-06	6.650242843723781e-08	4.097312109902326e-07	4.176167352382333e-06	6.650234450434977e-08	1.1254440942424011e-07	4.1761757273607595e-06	6.650247786957133e-08	8.542357874403303e-07	4.176154613496002e-06	6.650214164696892e-08	1.1277130904797538e-07	4.176162977520385e-06	6.650227483779561e-08	4.0973026471441105e-07	4.176157705701339e-06	6.650219088792392e-08	8.54232101190954e-07	4.176136591203382e-06	6.650185465528382e-08	8.54227782249394e-07	4.176115476828911e-06	6.650151842465987e-08	1.1254301142613178e-07	4.1761238510769326e-06	6.650165177836957e-08	1.1277047835644693e-07	4.176132215056386e-06	6.650178496855122e-08	1.1277070421492888e-07	4.1761405792900525e-06	6.650191816278007e-08	1.1254368791990984e-07	4.176148954386166e-06	6.650205153000566e-08	1.1277115623864903e-07	4.176157319447147e-06	6.650218473746938e-08	8.542320223453921e-07	4.1761362075600305e-06	6.650184854663106e-08	1.1277081202969702e-07	4.176144574429246e-06	6.65019817830368e-08	8.542294154427943e-07	4.176123465415831e-06	6.650164563810963e-08	1.1254322671920504e-07	4.1761318455902286e-06	6.65017790864725e-08	8.542268118809677e-07	4.176110740160578e-06	6.650144299866406e-08	8.542224948360957e-07	4.176089636772518e-06	6.65011069433821e-08	1.1254231506872982e-07	4.1760980216019355e-06	6.650124046588214e-08	4.097238919502673e-07	4.176092762535625e-06	6.650115671945826e-08	8.542188176956691e-07	4.176071663974589e-06	6.650082074097654e-08	4.0972130598656825e-07	4.176066407560648e-06	6.650073703676926e-08	4.0972079028387176e-07	4.176061152230118e-06	6.65006533498008e-08	8.542123519724159e-07	4.176040057764943e-06	6.650031743651763e-08	4.0971820509091866e-07	4.176034804875877e-06	6.650023378841903e-08	4.097176897350297e-07	4.1760295529679045e-06	6.650015015592878e-08	8.542058885087184e-07	4.176008462250228e-06	6.649981430229405e-08	1.1254012749212299e-07	4.176016856869017e-06	6.649994798057345e-08	1.125403537219464e-07	4.176025252431195e-06	6.650008167385162e-08	1.1276781586195817e-07	4.176033638328224e-06	6.650021521320013e-08	1.1276804231289711e-07	4.176042025041562e-06	6.650034876553703e-08	1.1254103198830775e-07	4.17605042307708e-06	6.650048249816617e-08	8.542101577888211e-07	4.1760293384705275e-06	6.65001467417816e-08	1.1276792620536129e-07	4.176037727651234e-06	6.650028033340919e-08	1.125409161812431e-07	4.1760461280876145e-06	6.650041410425317e-08	8.542092793905837e-07	4.176025046154542e-06	6.650007839039984e-08	1.1276781030108619e-07	4.176033437357207e-06	6.650021201417354e-08	1.1276803689494525e-07	4.176041829078398e-06	6.650034564618377e-08	8.542084001301461e-07	4.1760207491039285e-06	6.65000099634769e-08	1.1254045862789739e-07	4.176029152383059e-06	6.650014377953993e-08	1.1254068509027355e-07	4.1760375561880945e-06	6.650027760397939e-08	8.542075261835293e-07	4.176016478197313e-06	6.649994195289502e-08	4.0971589187737125e-07	4.1760112397284264e-06	6.649985853431826e-08	1.1254020235995803e-07	4.1760196454686095e-06	6.6499992389638e-08	8.542038626173776e-07	4.175998570232805e-06	6.649965678250859e-08	1.1253986092827419e-07	4.176006977968473e-06	6.649979066965824e-08	1.125400875107019e-07	4.176015386787578e-06	6.649992457407947e-08	1.1276754947045093e-07	4.17602378625538e-06	6.650005832961083e-08	1.125405404820438e-07	4.17603219752569e-06	6.650019227311273e-08	8.542064303087321e-07	4.176011129317356e-06	6.649985677803968e-08	8.542021208651023e-07	4.175990063237781e-06	6.649952131688574e-08	8.541978118581363e-07	4.1759689992788155e-06	6.649918588949577e-08	1.1276629684436246e-07	4.175977406367006e-06	6.649931976642304e-08	8.541952229890145e-07	4.175956345931971e-06	6.649898439511629e-08	1.1276595515984179e-07	4.175964755869575e-06	6.649911831740254e-08	8.54192635416769e-07	4.175943698862618e-06	6.649878300068663e-08	8.541883282591844e-07	4.175922643860027e-06	6.649844771589886e-08	1.1276504508442136e-07	4.175931058270922e-06	6.649858170942864e-08	1.1253804154533686e-07	4.1759394845545616e-06	6.649871589202256e-08	1.1276549984568986e-07	4.175947901694838e-06	6.649884992902444e-08	1.1276572713979991e-07	4.175956320266943e-06	6.649898398883926e-08	4.0970998979397755e-07	4.175951109197187e-06	6.649890100677813e-08	1.1276581375569887e-07	4.1759595305690425e-06	6.649903511118066e-08	1.1253880885545045e-07	4.1759679638721876e-06	6.649916940556865e-08	1.1253903612717219e-07	4.175976398540327e-06	6.649930372168334e-08	1.1276649666220797e-07	4.175984824010304e-06	6.649943789131504e-08	4.097127863751086e-07	4.175979620026678e-06	6.649935502204957e-08	4.0971227580754965e-07	4.1759744172284585e-06	6.649927217164203e-08	8.54194612177041e-07	4.175953380811976e-06	6.649893718277445e-08	1.1276587510279053e-07	4.175961810989319e-06	6.649907142730442e-08	1.1253887031573913e-07	4.175970252783765e-06	6.64992058568348e-08	1.1276633070800501e-07	4.175978685255477e-06	6.649934013793559e-08	1.127665584158867e-07	4.175987119076311e-06	6.64994744405562e-08	1.1276678616037182e-07	4.1759955543872525e-06	6.649960876693983e-08	8.541989359929591e-07	4.175974527278482e-06	6.649927392642985e-08	1.1276644613858606e-07	4.175982966119112e-06	6.649940830904138e-08	1.1253944043499188e-07	4.175991417034293e-06	6.649954288392315e-08	8.541980898699042e-07	4.175970395843541e-06	6.64992081376354e-08	1.1253910167872454e-07	4.175978850082724e-06	6.64993427654227e-08	8.541955194239514e-07	4.175957832682756e-06	6.64990080794535e-08	8.541912203865374e-07	4.175936817274236e-06	6.649867342516165e-08	8.541869217513012e-07	4.175915803656058e-06	6.649833879933763e-08	4.0970601480330575e-07	4.175910624022732e-06	6.649825631775638e-08	1.1276472052943716e-07	4.175919074153059e-06	6.649839087999193e-08	1.12764948714632e-07	4.1759275252725455e-06	6.64985254579919e-08	4.097071648638767e-07	4.175922348675148e-06	6.649844302478177e-08	1.1276503714120703e-07	4.175930801796708e-06	6.649857763467663e-08	1.125380346620611e-07	4.1759392664361974e-06	6.649871242797224e-08	1.1253826277882838e-07	4.17594773199306e-06	6.649884723585742e-08	8.54189154750156e-07	4.175926727439277e-06	6.649851275429967e-08	8.541848583327575e-07	4.175905723902919e-06	6.649817828885212e-08	1.1276458821941294e-07	4.175914180843967e-06	6.649831295934863e-08	8.541822919794293e-07	4.175893177844321e-06	6.649797850232855e-08	1.1253702073339017e-07	4.17590164547701e-06	6.649811334304176e-08	4.0970462586212143e-07	4.175896474303303e-06	6.6498030995947e-08	8.541786701419874e-07	4.175875471735418e-06	6.649769654585719e-08	1.1276377130372291e-07	4.1758839294507305e-06	6.649783122872167e-08	1.125367714980499e-07	4.175892398160963e-06	6.649796608671709e-08	1.1276422837948796e-07	4.175900857055222e-06	6.649810078845839e-08	8.541795667358806e-07	4.175879857534411e-06	6.649776638709557e-08	4.097024882570378e-07	4.1758746905604686e-06	6.649768410708849e-08	1.1276375021340084e-07	4.175883152276672e-06	6.649781885378513e-08	1.1253675055856848e-07	4.175891625329694e-06	6.649795378101719e-08	1.1253697890167594e-07	4.175900099259072e-06	6.64980887222203e-08	1.1276443634343042e-07	4.175908563586644e-06	6.649822351053245e-08	1.1276466491224423e-07	4.17591702883155e-06	6.649835831345083e-08	1.1276489350587984e-07	4.1759254949361345e-06	6.649849313004421e-08	8.541846067730591e-07	4.175904503526173e-06	6.649815885779189e-08	1.1253732596583444e-07	4.175912981623102e-06	6.649829386524156e-08	4.097057382283885e-07	4.175907821813246e-06	6.649821169915299e-08	8.541809918433632e-07	4.17588683161027e-06	6.649787744594208e-08	1.1276407807726837e-07	4.175895299576079e-06	6.649801229195354e-08	1.1253707792969906e-07	4.175903778096207e-06	6.649814730605591e-08	8.541801647631593e-07	4.1758827884229015e-06	6.649781306131805e-08	4.097027759741596e-07	4.175877629649393e-06	6.649773091173096e-08	4.097022698473078e-07	4.175872470983808e-06	6.649764876385872e-08	8.541737609884342e-07	4.1758514822937435e-06	6.649731453477047e-08	1.1253589709337256e-07	4.175859962006915e-06	6.649744956788697e-08	1.1253612561558788e-07	4.175868441894502e-06	6.649758460379974e-08	1.1276358149508502e-07	4.1758769115581844e-06	6.649771947693523e-08	1.127638102077509e-07	4.175885381592964e-06	6.649785435599694e-08	1.1253681065636334e-07	4.175893862499321e-06	6.649798940817368e-08	1.1276426794675826e-07	4.175902333119508e-06	6.64981242965224e-08	1.1276449668507077e-07	4.175910803802765e-06	6.64982591858325e-08	1.1253749576732938e-07	4.1759192848766285e-06	6.649839424055755e-08	8.54183336988587e-07	4.175898297481411e-06	6.649806003194238e-08	1.1276438770943705e-07	4.175906767176281e-06	6.649819490532338e-08	1.1276461642105718e-07	4.175915236098269e-06	6.649832976638539e-08	8.541825087313577e-07	4.1758942464480785e-06	6.64979955217895e-08	1.1253704955787325e-07	4.175902724900364e-06	6.64981305346758e-08	1.1253727804421921e-07	4.175911203136026e-06	6.649826554419119e-08	8.541816836936148e-07	4.175890213126279e-06	6.649793129411688e-08	1.125369408605163e-07	4.17589869238439e-06	6.649806632008372e-08	4.0970433637781574e-07	4.1758935345188515e-06	6.649798418512425e-08	8.541780695787098e-07	4.175872547831323e-06	6.649764998820017e-08	8.541737767875167e-07	4.175851563210219e-06	6.649731582419685e-08	4.0969971244492913e-07	4.1758464101175965e-06	6.649723376532609e-08	1.1276298655670329e-07	4.1758548852475766e-06	6.649736872575097e-08	1.127632154160122e-07	4.1758633619440696e-06	6.649750371118902e-08	1.1276344431812367e-07	4.1758718404574796e-06	6.649763872562046e-08	1.1276367326967997e-07	4.175880320897469e-06	6.64977737707559e-08	8.541753670014363e-07	4.175859348102211e-06	6.64974397952671e-08	1.1253610907631659e-07	4.17586784280703e-06	6.649757506739652e-08	8.541728147157377e-07	4.175846873364789e-06	6.649724114503727e-08	1.1253577289318055e-07	4.1758553698524145e-06	6.649737644534253e-08	1.1253600186637717e-07	4.175863866607248e-06	6.649751174987368e-08	1.1276345795013779e-07	4.175872353174761e-06	6.649764689219822e-08	8.54173737324084e-07	4.1758513859121065e-06	6.649731300442683e-08	4.096996950640714e-07	4.1758462475999725e-06	6.64972311806916e-08	1.127629821721091e-07	4.175854735389806e-06	6.64973663424411e-08	1.1276321137225469e-07	4.175863223558022e-06	6.649750151026819e-08	1.1253621351461088e-07	4.175871722945633e-06	6.649763685683465e-08	1.1276367009684694e-07	4.17588021281009e-06	6.649777205182482e-08	4.097025232750797e-07	4.1758750780461495e-06	6.649769028484689e-08	1.1253653298340922e-07	4.175883580819523e-06	6.649782568543889e-08	8.541760339497707e-07	4.175862621013697e-06	6.649749191661486e-08	1.1253619727658296e-07	4.175871126363136e-06	6.649762735815577e-08	1.1253642648850556e-07	4.175879632622436e-06	6.649776281419687e-08	8.541752263873518e-07	4.175858676844168e-06	6.649742910949473e-08	4.097004103244472e-07	4.175853549905425e-06	6.649734746705896e-08	1.1253595281689835e-07	4.175862059664573e-06	6.649748297883355e-08	8.54171631896969e-07	4.175841108129717e-06	6.649714934170784e-08	1.1253561752143904e-07	4.175849620545671e-06	6.649728489581326e-08	1.1253584692430949e-07	4.175858134101328e-06	6.649742046810034e-08	8.541708290188998e-07	4.175837187325013e-06	6.649708690681231e-08	1.1253551186063039e-07	4.175845703809799e-06	6.649722252571236e-08	1.1276296748828997e-07	4.175854210720929e-06	6.649735799214072e-08	8.541700266047905e-07	4.175833268061688e-06	6.649702449630319e-08	8.54165742835966e-07	4.17581232669734e-06	6.649669102094726e-08	1.1253484188852805e-07	4.1758208464296e-06	6.649682669129425e-08	8.541632019844309e-07	4.175799905498044e-06	6.649649322269361e-08	1.1253450714618015e-07	4.17580842535887e-06	6.649662889506041e-08	1.1253473674876023e-07	4.17581694523725e-06	6.649676456776054e-08	8.541624039591018e-07	4.175796004994787e-06	6.649643111025372e-08	1.1276162543999483e-07	4.175804515366005e-06	6.649656663160367e-08	4.096950964289937e-07	4.1757994018261135e-06	6.64964852023769e-08	8.541588154464729e-07	4.175778463241605e-06	6.64961517712659e-08	4.0969254039634393e-07	4.175773350697453e-06	6.649607035783177e-08	1.1253379151115264e-07	4.175781872806459e-06	6.649620606606796e-08	4.0969287488242824e-07	4.17577676075694e-06	6.64961246606075e-08	1.1253388340763709e-07	4.17578528394593e-06	6.649626038618394e-08	4.0969320953532144e-07	4.175780173634853e-06	6.649617900854825e-08	8.541548822598211e-07	4.1757592396028375e-06	6.649584565014182e-08	1.1253341122582221e-07	4.175767766206185e-06	6.649598143010788e-08	4.0969149082218885e-07	4.175762659516174e-06	6.64959001101119e-08	1.1276072498474496e-07	4.175771177485726e-06	6.649603575264568e-08	1.1276095500057415e-07	4.175779696638411e-06	6.649617141407289e-08	8.541547847636454e-07	4.175758769470085e-06	6.649583816506857e-08	8.54150504180269e-07	4.175737844434973e-06	6.649550494991925e-08	1.1276005488965822e-07	4.175746367809394e-06	6.64956406784085e-08	1.1253306434186741e-07	4.175754902320836e-06	6.649577658427368e-08	8.541497132142142e-07	4.175733980412244e-06	6.649544341889095e-08	1.1253273051306488e-07	4.175742517118437e-06	6.649557935972029e-08	1.1253296057096174e-07	4.175751054559961e-06	6.649571531227259e-08	1.1276041161359291e-07	4.175759582331359e-06	6.649585111086374e-08	8.541506706892532e-07	4.175738664799395e-06	6.649551801515766e-08	1.125328567584585e-07	4.175747204769245e-06	6.649565400784113e-08	1.1276030765950331e-07	4.175755734176771e-06	6.64957898322647e-08	1.1253331676605347e-07	4.175764273956214e-06	6.649592582182982e-08	1.1253354690721711e-07	4.175772813504223e-06	6.649606180768926e-08	1.1276099919066875e-07	4.175781342174598e-06	6.649619762029905e-08	1.1253400688390596e-07	4.1757898808277964e-06	6.649633359183376e-08	1.125342369945129e-07	4.175798418736422e-06	6.649646955146078e-08	8.541586148469778e-07	4.175777498228199e-06	6.649613640783308e-08	1.1276112569795453e-07	4.175786023267486e-06	6.649627216230275e-08	1.1276135590400995e-07	4.175794546555585e-06	6.649640788886618e-08	8.541578226939838e-07	4.175773620525447e-06	6.649607465714912e-08	1.1253379879170952e-07	4.175782151277598e-06	6.649621050259049e-08	4.0969290230098183e-07	4.1757770465213325e-06	6.64961292128015e-08	8.541542429512636e-07	4.175756115806369e-06	6.649579590660713e-08	1.125333270515716e-07	4.175764643043876e-06	6.649593169621249e-08	1.1253355685306058e-07	4.17577316951398e-06	6.649606747369228e-08	1.12761008802456e-07	4.175781685157751e-06	6.649620307888363e-08	1.1276123875607695e-07	4.175790200819887e-06	6.64963386844443e-08	4.0969369206613295e-07	4.175785092810014e-06	6.649625734323299e-08	1.127613307766525e-07	4.17579360835991e-06	6.64963929469399e-08	1.1253433744743484e-07	4.175802133936657e-06	6.649652871025142e-08	1.1253456720503577e-07	4.175810658815607e-06	6.649666446240217e-08	8.541611183203385e-07	4.175789723076541e-06	6.649633107626352e-08	4.0969364521246805e-07	4.175784611201781e-06	6.64962496730562e-08	4.096931436611005e-07	4.175779497155144e-06	6.649616823518423e-08	8.541547440280306e-07	4.17575855528586e-06	6.649583475115026e-08	1.125333927894036e-07	4.175767072209562e-06	6.649597037634277e-08	1.1253362231143965e-07	4.1757755879023005e-06	6.649610598209195e-08	1.1276107410068456e-07	4.17578409263735e-06	6.649624141354281e-08	1.1253408099635556e-07	4.175792608122324e-06	6.649637701633808e-08	4.096939281711095e-07	4.175787489252147e-06	6.649629550233153e-08	8.541563786262969e-07	4.175766545291844e-06	6.649596198569575e-08	8.541520945722352e-07	4.175745602027083e-06	6.649562847994609e-08	1.1276026437346154e-07	4.175754108530712e-06	6.649576393948983e-08	8.541495505860451e-07	4.1757331645980604e-06	6.64954304230281e-08	8.541452665137155e-07	4.175712220832631e-06	6.649509690922177e-08	1.1253214410742387e-07	4.175720737320699e-06	6.64952325277945e-08	8.541427244963362e-07	4.175699793485256e-06	6.649489901299297e-08	1.1253180920048739e-07	4.175708310383061e-06	6.649503463821056e-08	1.1253203872425384e-07	4.175716827514071e-06	6.649517026721421e-08	8.541419248359508e-07	4.175695885231752e-06	6.64948367773071e-08	1.1253170387953814e-07	4.175704403438192e-06	6.64949724233518e-08	4.0968527431362006e-07	4.175699286790005e-06	6.64948909444758e-08	8.541383370029168e-07	4.175678344031445e-06	6.649455744661696e-08	1.1275844816893322e-07	4.175686849491925e-06	6.649469288932154e-08	1.1253146037565925e-07	4.175695363774492e-06	6.64948284724915e-08	1.1275890776281391e-07	4.17570386599728e-06	6.649496386366019e-08	1.127591373536822e-07	4.175712366841146e-06	6.649509923290926e-08	1.1253214804800034e-07	4.175720876881494e-06	6.64952347486172e-08	8.54142753156772e-07	4.175699923992298e-06	6.649490108926077e-08	1.1275903090646401e-07	4.175708420269982e-06	6.649503638559257e-08	1.127592603354439e-07	4.175716914229908e-06	6.649517164498868e-08	8.541419424553004e-07	4.175695953941824e-06	6.649483786760983e-08	1.1253170573150534e-07	4.175704454126825e-06	6.649497322611818e-08	1.1275915323199063e-07	4.175712941703305e-06	6.649510838392446e-08	8.541411296986827e-07	4.175691974650916e-06	6.649477449899509e-08	1.1275881623985305e-07	4.175700459364291e-06	6.64949096113185e-08	4.0968488737119e-07	4.175695317117924e-06	6.649482772456528e-08	1.1275890649706288e-07	4.175703799363881e-06	6.649496279772148e-08	8.541392595215633e-07	4.175682827050562e-06	6.649462882921639e-08	1.125313519682229e-07	4.175691318247717e-06	6.649476404489582e-08	1.127587985128155e-07	4.17569979782438e-06	6.649489907554797e-08	8.541384409723545e-07	4.17567882230463e-06	6.649456505595043e-08	4.096827645417657e-07	4.17567367390904e-06	6.649448307121826e-08	8.541330972887836e-07	4.175652695039078e-06	6.649414899800375e-08	1.1275775554518455e-07	4.175661168599016e-06	6.649428393253818e-08	8.541305391914884e-07	4.175640184854225e-06	6.649394978163036e-08	8.541262469125225e-07	4.175619198882403e-06	6.649361559521752e-08	1.1275685102270853e-07	4.175627666041089e-06	6.649375042779662e-08	1.1252986541336027e-07	4.175636141759183e-06	6.649388539679954e-08	8.541254196359396e-07	4.175615149368313e-06	6.649355110844232e-08	8.541211256036505e-07	4.17559415585984e-06	6.64932168022399e-08	1.1252896233538892e-07	4.175602627658984e-06	6.649335170886125e-08	8.541185641012184e-07	4.175581630748094e-06	6.6493017348485e-08	4.0967322871578995e-07	4.175576462484325e-06	6.649293504738006e-08	1.1252848550412626e-07	4.175584930411983e-06	6.649306989250282e-08	8.541149438464613e-07	4.175563930166081e-06	6.649273547927516e-08	8.541106481948575e-07	4.175542930088415e-06	6.649240106874126e-08	1.1252758182473538e-07	4.175551397338366e-06	6.649253590322234e-08	1.1275502010744421e-07	4.17555985407508e-06	6.64926705704423e-08	8.541098142155975e-07	4.175538854948782e-06	6.649233617544444e-08	1.1252747199639707e-07	4.175547324567936e-06	6.649247104799304e-08	1.1275491012263036e-07	4.17555578478452e-06	6.649260577089312e-08	1.125279282389039e-07	4.175564257028058e-06	6.649274068540744e-08	1.1252815655853974e-07	4.175572731022688e-06	6.649287562786448e-08	8.541124481892309e-07	4.175551740950424e-06	6.649254137730901e-08	1.1252781926066878e-07	4.175560218598305e-06	6.649267637773858e-08	8.541098888107146e-07	4.175539231590475e-06	6.64923421756757e-08	8.541055959359555e-07	4.175518245688842e-06	6.649200799105307e-08	8.541013032579138e-07	4.175497260217657e-06	6.649167381315637e-08	8.540970106591607e-07	4.1754762749680115e-06	6.64913396387588e-08	8.540927181168515e-07	4.1754552901263836e-06	6.649100547090626e-08	1.1252521998317683e-07	4.1754637703497015e-06	6.649114051210978e-08	4.096616648977091e-07	4.17545861502737e-06	6.649105841765012e-08	8.540891058657021e-07	4.175437633059193e-06	6.649072429592246e-08	1.1275194805301886e-07	4.175446105672629e-06	6.649085921604833e-08	1.1275217684548583e-07	4.1754545784244e-06	6.649099413831539e-08	8.540882803765033e-07	4.175433597804201e-06	6.649066003771077e-08	1.1275183909194753e-07	4.175442069478095e-06	6.649079494241418e-08	1.1252486370652775e-07	4.175450549507988e-06	6.649092998001428e-08	8.540874562436545e-07	4.175429562084795e-06	6.649059577037379e-08	1.127517301120012e-07	4.175438025345202e-06	6.649073054054638e-08	1.1275195864786712e-07	4.17544648458388e-06	6.649086524661666e-08	8.540866244102493e-07	4.175425483565941e-06	6.649053082014713e-08	8.540823285019962e-07	4.175404477648162e-06	6.649019631555081e-08	8.540780315425457e-07	4.175383466570121e-06	6.64898617287436e-08	8.540737335058372e-07	4.1753624507549704e-06	6.64895270666121e-08	1.1274991783768164e-07	4.175370889847676e-06	6.648966145208116e-08	4.096525520418876e-07	4.175365699511486e-06	6.648957879944809e-08	1.1275000555646476e-07	4.175374136449644e-06	6.648971315130425e-08	8.540718244512104e-07	4.175353115535882e-06	6.64893784093686e-08	4.096508080724613e-07	4.175347927698156e-06	6.648929579722669e-08	1.1274952564638795e-07	4.175356368627482e-06	6.648943021301176e-08	8.54068189970754e-07	4.175335353472998e-06	6.648909556298809e-08	4.0964906532889486e-07	4.175330171059646e-06	6.648901303725701e-08	1.1274904614779783e-07	4.175338616843981e-06	6.648914753031084e-08	8.540645587895467e-07	4.175317607121386e-06	6.648881296669452e-08	8.540602612598198e-07	4.175296599515458e-06	6.648847843666288e-08	8.540559641315879e-07	4.175275593328503e-06	6.648814392908607e-08	1.1274757234438586e-07	4.175284043926466e-06	6.648827849856281e-08	1.1252060498646555e-07	4.175292505698718e-06	6.648841324612565e-08	8.540551266162209e-07	4.175271502836832e-06	6.648807879180039e-08	1.1252026701265212e-07	4.17527996800096e-06	6.648821359349413e-08	1.1252049514105327e-07	4.175288434442769e-06	6.648834841556173e-08	8.540542938903819e-07	4.175267437154191e-06	6.648801404998519e-08	8.540499989484897e-07	4.175246441727702e-06	6.648767971383059e-08	1.1251959163439672e-07	4.175254911506002e-06	6.648781458864972e-08	8.540474367798137e-07	4.175233916401692e-06	6.648748025740299e-08	4.096391129224969e-07	4.175228749826911e-06	6.648739798344132e-08	1.1251911484802316e-07	4.1752372190009045e-06	6.64875328485858e-08	8.540438177037063e-07	4.17521622345796e-06	6.648719851039087e-08	8.540395230930239e-07	4.175195228374718e-06	6.648686417943255e-08	4.096353171539701e-07	4.175190061317154e-06	6.648678189770163e-08	1.1274526265943783e-07	4.175198519040963e-06	6.648691658043027e-08	1.1251830014993148e-07	4.175206986846493e-06	6.648705142380023e-08	1.1274571970970701e-07	4.175215444034972e-06	6.648718609818429e-08	8.540393636525412e-07	4.175194447068184e-06	6.648685173732239e-08	1.1251819041670497e-07	4.175202914353291e-06	6.64869865722554e-08	8.540368007437527e-07	4.1751819152598816e-06	6.648665217711992e-08	8.540325053747586e-07	4.175160913908105e-06	6.648631774575315e-08	8.540282094912942e-07	4.1751399091894955e-06	6.648598326055614e-08	1.125167206621666e-07	4.175148366637724e-06	6.648611793824785e-08	1.127441367505343e-07	4.175156810687564e-06	6.648625240273741e-08	4.0963154794145674e-07	4.175151626023878e-06	6.648616984032763e-08	8.540263093718472e-07	4.175130609452652e-06	6.648583516678588e-08	8.540220104246752e-07	4.175109590751453e-06	6.648550045918488e-08	1.1274308965974695e-07	4.175118026333886e-06	6.648563478884595e-08	8.540194364220807e-07	4.17509700173674e-06	6.648529998729181e-08	8.54015135804202e-07	4.175075974351247e-06	6.648496514127568e-08	8.540108345921757e-07	4.17505494374752e-06	6.648463024392315e-08	4.0962155360125893e-07	4.17504974085086e-06	6.648454739086703e-08	1.1274147348915955e-07	4.17505816237974e-06	6.648468149672039e-08	1.1251451763847927e-07	4.175066592188565e-06	6.648481573458623e-08	1.1274192853380903e-07	4.175075009777714e-06	6.648494977799389e-08	8.540106369573749e-07	4.175053965755563e-06	6.648461466740548e-08	1.1251440454205346e-07	4.175062390467489e-06	6.648474882407799e-08	1.1251463157958801e-07	4.175070812601478e-06	6.648488293963437e-08	1.125148585475931e-07	4.175079232121451e-06	6.648501701355869e-08	1.1274226985236765e-07	4.175087638536666e-06	6.648515087880833e-08	1.125153119892364e-07	4.175096052932638e-06	6.64852848711547e-08	8.540149408542978e-07	4.175074991362271e-06	6.648494948081966e-08	8.540106326085997e-07	4.17505392644633e-06	6.648461403703039e-08	8.540063236267724e-07	4.175032857599069e-06	6.648427853053556e-08	8.540020138222241e-07	4.175011785015086e-06	6.648394296460172e-08	1.1251326777967998e-07	4.175020184587054e-06	6.648407672087556e-08	1.1251349413765032e-07	4.175028582879429e-06	6.648421045710956e-08	8.540011390928608e-07	4.17500750608905e-06	6.648387482517156e-08	1.1274033296440584e-07	4.175015894993241e-06	6.648400841230618e-08	1.1251337853379997e-07	4.1750242951874615e-06	6.648414217930868e-08	1.1274078633036889e-07	4.175032685791446e-06	6.648427579363233e-08	1.1251383103328295e-07	4.175041087707878e-06	6.648440958805825e-08	1.1251405745892318e-07	4.175049489967471e-06	6.64845433878368e-08	1.1274146668229446e-07	4.175057881400734e-06	6.64846770150549e-08	8.540071322083251e-07	4.175036807356808e-06	6.648434142647449e-08	1.1274112420523417e-07	4.175045195592158e-06	6.648447500223179e-08	8.540045371646639e-07	4.175024115496227e-06	6.648413931673899e-08	1.1274078147329851e-07	4.175032497186361e-06	6.648427278800957e-08	1.125138259410406e-07	4.175040886113907e-06	6.648440637461384e-08	4.0962017392362117e-07	4.17503563107047e-06	6.648432269130544e-08	8.540025801784577e-07	4.175014537155139e-06	6.648398678598477e-08	1.1251334192243069e-07	4.17502291903428e-06	6.648412026060528e-08	8.539999796928667e-07	4.175001820913305e-06	6.648378428847885e-08	1.1251299922331852e-07	4.175010199963471e-06	6.648391771823532e-08	4.0961716308054e-07	4.175004936383597e-06	6.648383389944923e-08	1.1274026354139841e-07	4.175013303524121e-06	6.64839671397948e-08	1.1274048948229727e-07	4.1750216706009494e-06	6.648410037922706e-08	4.0961828841202427e-07	4.175016406628752e-06	6.648401655447055e-08	8.53998647194478e-07	4.174995305899733e-06	6.648368054126196e-08	8.539943310064542e-07	4.17497420498705e-06	6.648334452489976e-08	4.0961363141124997e-07	4.174968939822604e-06	6.648326068072269e-08	1.1273929149099742e-07	4.174977304438888e-06	6.648339388065422e-08	8.539906485142128e-07	4.1749561998210425e-06	6.648305780531472e-08	4.096118647961788e-07	4.1749509320022e-06	6.648297391904993e-08	1.1273880520675278e-07	4.174959294890256e-06	6.648310709164845e-08	1.1273903103265417e-07	4.174967657620257e-06	6.648324026183833e-08	1.1251207851942196e-07	4.17497603110103e-06	6.648337360331812e-08	1.127394829681693e-07	4.174984394444453e-06	6.6483506783405e-08	4.096146309146144e-07	4.17497912670951e-06	6.648342289874665e-08	4.096141140745738e-07	4.174973858767692e-06	6.648333901064445e-08	8.539899433463343e-07	4.174952752726692e-06	6.648300291259272e-08	1.127388543618265e-07	4.174961114049358e-06	6.648313606000163e-08	4.0961234673827854e-07	4.174955842303886e-06	6.648305211102646e-08	1.1273893778569096e-07	4.174964200903695e-06	6.64831852151937e-08	1.12511985348415e-07	4.174972569339657e-06	6.648331847611824e-08	8.539896792058847e-07	4.174951457611986e-06	6.648298228771801e-08	8.53985360799988e-07	4.17493034604217e-06	6.648264610173342e-08	1.1273824928866253e-07	4.174938703237782e-06	6.648277918359011e-08	8.53982751804609e-07	4.1749175903665985e-06	6.648244297684738e-08	8.539784331616073e-07	4.174896477225194e-06	6.648210676575683e-08	1.1273733470497379e-07	4.174904832720845e-06	6.648223982051894e-08	8.539758235308374e-07	4.1748837180569774e-06	6.648190358521224e-08	8.539715045442755e-07	4.174862602922868e-06	6.648156734234102e-08	1.1273641997547626e-07	4.174870956078807e-06	6.648170035975047e-08	1.1273664554013783e-07	4.174879307901229e-06	6.648183335595535e-08	1.1273687106948407e-07	4.174887658527843e-06	6.648196633315124e-08	1.125099225845417e-07	4.1748960184064e-06	6.648209945765504e-08	4.096059599996077e-07	4.1748907339476645e-06	6.648201530617502e-08	8.539729395336228e-07	4.174869608093455e-06	6.648167889214954e-08	4.0960336883881207e-07	4.174864317080588e-06	6.648159463575282e-08	1.1250929354744857e-07	4.174872664690623e-06	6.648172756417127e-08	1.125095185056447e-07	4.174881008257078e-06	6.648186042824836e-08	8.539709496338925e-07	4.174859863895759e-06	6.648152371920698e-08	4.0960241271393525e-07	4.174854555898889e-06	6.648143919237128e-08	8.539655385237756e-07	4.174833402968624e-06	6.648110234691787e-08	1.1273563145062989e-07	4.174841721566306e-06	6.648123481357251e-08	1.1250868459651067e-07	4.174850048168836e-06	6.648136740788905e-08	1.1273608092498781e-07	4.174858362576811e-06	6.648149980822535e-08	8.539663167370393e-07	4.174837199716021e-06	6.648116280533086e-08	8.539619878460946e-07	4.174816036010709e-06	6.648082578892413e-08	4.09598112513424e-07	4.1748107127836445e-06	6.648074102009793e-08	4.095975902180959e-07	4.1748053878091845e-06	6.648065622346261e-08	1.1250770541891787e-07	4.174813706496174e-06	6.648078869201582e-08	1.1273509955757221e-07	4.174822013741586e-06	6.6480920978471e-08	1.1273532388237605e-07	4.174830320391525e-06	6.64810532555194e-08	1.1250837732927095e-07	4.1748386370619195e-06	6.648118569215408e-08	1.1273577277149786e-07	4.174846942551155e-06	6.648131795069902e-08	1.1250882528266673e-07	4.1748552576033e-06	6.648145036144787e-08	4.096019605325199e-07	4.174849925589279e-06	6.648136545273685e-08	8.539645904809484e-07	4.17482874815998e-06	6.648102821751457e-08	8.539602585605312e-07	4.174807567470947e-06	6.648069093013613e-08	1.1273493377380445e-07	4.174815862101499e-06	6.648082301510164e-08	1.1273515775571296e-07	4.174824153787579e-06	6.648095505329333e-08	8.539593184319203e-07	4.174802962966671e-06	6.648061760478207e-08	4.0959682971173664e-07	4.174797614198656e-06	6.648053242908841e-08	1.1273466499059537e-07	4.174805899405071e-06	6.648066436433857e-08	8.53955584299009e-07	4.174784702012829e-06	6.648032681137595e-08	4.0959503807050915e-07	4.17477934767776e-06	6.648024154712676e-08	1.125070036363866e-07	4.174787638267163e-06	6.648037356812129e-08	1.1250722706006413e-07	4.174795927176061e-06	6.648050556239107e-08	8.539535443005763e-07	4.174774721847807e-06	6.648016788303572e-08	1.1250687897193515e-07	4.17478300712918e-06	6.648029981941586e-08	1.1250710225231485e-07	4.174791290083729e-06	6.648043171870613e-08	1.1250732547010592e-07	4.174799570666099e-06	6.648056358021147e-08	1.1273471781305946e-07	4.174807838284272e-06	6.648069523525635e-08	8.539559804096203e-07	4.1747866190636995e-06	6.648035733439148e-08	8.539516399381558e-07	4.174765396121913e-06	6.648001937407773e-08	8.539472986594862e-07	4.174744168723336e-06	6.64796813426542e-08	1.1273322175097551e-07	4.1747524225291786e-06	6.647981277741603e-08	1.1250627800656749e-07	4.1747606836905995e-06	6.647994432947168e-08	1.1250650063563895e-07	4.174768942448701e-06	6.648007584344509e-08	1.1250672320066489e-07	4.17477719941964e-06	6.648020732910668e-08	1.1273411368975254e-07	4.174785444436304e-06	6.648033862449054e-08	1.1273433633383937e-07	4.174793688155366e-06	6.648046989923842e-08	1.1250739007397398e-07	4.174801941057026e-06	6.648060132019748e-08	1.1250761248185274e-07	4.174810192457616e-06	6.648073271721502e-08	1.1273500461612107e-07	4.174818431640499e-06	6.648086391962942e-08	8.539581462311118e-07	4.174797179849018e-06	6.648052550028383e-08	4.0959626200241707e-07	4.174791775035461e-06	6.648043943200708e-08	1.1273450727251872e-07	4.174800007080068e-06	6.648057052053383e-08	1.1250756035197192e-07	4.17480824737966e-06	6.64807017405942e-08	1.12734952080347e-07	4.174816475300366e-06	6.648083276363605e-08	4.095981550146722e-07	4.174811061402397e-06	6.648074655095626e-08	4.0959762383225796e-07	4.174805645800963e-06	6.648066031116017e-08	1.1273488182289189e-07	4.174813868939545e-06	6.648079125813007e-08	2.8517613339197656e-05	320.5123960644421	320.8032365883972	3434.068143887776
120	888.2534593338388	1228.7142341244119	245.58965548813478	0.00848879528603033	0.14638740579494822	0.0035391017829201	0.04463911879717203	0.7769669600661181	0.013993655112320263	0.0059849631485063585	0.0	2658.78937870277	7340.3690366001	0.029388919878521623	0.0	3.899058236499175	0.06591316231324165	5.939658660539302	0.0	3.5269913810575748e-06	0.0	0.026917240958394543	6.69272314716892	6.813713331460805	0.07202350315020876	0.2197107670827531	116.99652597072546	2259.21274646184	0.0	117.7940682966129	96.77885243148124	0.0	0.001947550702120599	0.0	2.750046477807593	0.03421894622899389	0.08643656600939602	3.144125787022259	0.0	0.04631883537466637	0.045223238837309256	1.4695751230249112	1.4346433841445234	0.47413526216867513	0.18952860262377982	1.9405755537838139	0.0	3.860038330190296e-05	0.0	0.24827725626622915	0.0	2.1516708359808936	8.26188601131134e-07	0.000756834526547062	0.011494800560554831	6.861766366501572e-05	0.0	0.033458880158450686	0.0031290683853813068	0.0007559739112048536	0.01033582479395233	16512.882370038235	21.41131694216695	0.003906475151840093	0.0	0.042911256222181074	0.09590763293560041	0.01727463568983373	0.067859504192434	0.0	0.16109588284033965	0.0	8.812505404897124e-06	0.0	0.622912580443595	0.004206698601698935	15.998844168191798	0.0	2.5766080928800694e-07	0.0	0.0001264151072909863	2.8049205519173777e-05	6.50237923902029e-10	2.8029389932781497e-06	3.50861410226387e-06	2.9239237962613268e-09	0.046169469502777366	0.15153131148849727	2.218016159583434e-09	8.277522775112294e-10	6.850579853996088e-13	1.6910886256360765e-05	9.939512886286122e-09	2.7181552833954163e-06	1.5596413680746914e-12	1.0591374474941833	0.0	0.0008020700643523787	0.1603185790018405	0.05171337203931363	4.7681305895995686e-07	2.3840654469301463e-07	0.0001683326440293207	1.2739949410010088e-07	2.547988834309117e-05	8.218980855064882e-06	0.46545361109015987	0.00017459533897573219	0.4827752705086904	7.701651541255115	0.0	0.0	3.6160224854896557e-06	0.0	1.65248175109028e-06	2.3834288865176054	0.0	198.43207809507928	74.67879802780945	0.0001231108967848766	0.0009016680979921737	0.0	2.547785513929095e-05	1.5970349784773024e-06	1.6496481832521672e-06	0.00011801915765258177	2.439437265048481e-08	0.0	0.00032305946318189046	0.0003137258845160933	6.327530424834506e-08	6.683261976420761e-08	0.437701271131119	1.636821608868345e-05	1.1646085076688994e-08	0.00012061517022749057	0.0009789934411660605	2.499337898218865e-08	1.0642223304622117e-05	0.0	4.429966039757518e-05	8.26188601131134e-07	5.1295266276188345e-06	8.261886446535751e-07	1.5353578089002964e-12	6.5230322798475e-10	2.4831662894794588e-05	2.0039684201764745e-08	2.789501653449799e-05	1.0731527077701077	0.0008664282522678508	6.925697456013033e-09	2.7515033455809185e-12	1.0100420646701317e-08	1.882164206965909e-05	1.6327065425791987e-09	5.911787154484284e-09	1.6445912398002079e-06	2.584960194429169e-09	1.647918153639568e-06	0.00013771094957780382	0.0008442311392861696	0.0006384454332887496	1.6686410053707665e-09	3.622212880930087e-10	2.223429174912787e-10	1.3683264294866302e-09	133.44790505579192	107.88290338844777	0.00024795627526416077	5.605759735560211e-06	6.86622381643666e-05	0.0	0.0013600529723597594	0.0007372422629204856	0.8964832808812278	2.0418065913140014e-05	1.6263277020635624e-05	9.570196744067862e-08	1.0639712826451288e-06	1.9517383106000417e-06	4.4454025005855954e-09	0.000994047178950752	6.300980865714998e-05	3.4542424902440735e-07	0.24113908327217082	0.0	0.00038320767647672337	0.0	0.0	0.0	0.0	0.0	3.267092685028528	4.560693127428888e-06	1.5796639848191675e-08	2.315550844541454e-07	4.23562223772136e-07	1.5813155654466997e-09	0.000279770403542509	1.6341595800758127e-05	5.362671892879544e-08	0.0981141555361348	0.0	0.0002208966648038375	0.0	0.0	0.0	0.0	0.0	3.438346042699719	252.6209950152879	5.426846501714469	0.000102924459990893	3.992424362571842e-06	2.8589755329185384e-05	0.0	0.0010686529694105822	0.0005792828553593505	0.027386927250944635	1.6004842880090127e-05	1.1517132208192009e-05	9.217434291198494e-07	1.9349773676659346e-05	3.549337776494603e-05	8.083171992955144e-08	0.0007049798822835466	3.796667460256573e-05	3.3160252567088347e-06	0.18315464075343388	0.0	0.008888129686568366	0.0	0.0	0.0	0.0	0.0	3.3278787988908167	94.29666800463696	155.23551813479156	0.0002860612209542686	4.736755469040151e-06	7.91326678413062e-05	0.0	0.0011087270660879226	0.0006010063132107373	1.4969949270864906	1.6645879965478127e-05	1.3697448900961573e-05	5.579467888960189e-08	4.385469986820785e-07	8.044946663464206e-07	1.83070946475182e-09	0.0008379184264942849	5.564486352054787e-05	2.0160428147293653e-07	0.20782949954779234	0.0	0.00019344564440121765	0.0	4.7681305895995686e-07	2.3840654469301463e-07	2.3840654469301463e-07	4.7681310459905344e-07	3.133941331772065	173.0669219730559	45.06825201211235	0.00025845526500300304	7.999505394146037e-06	7.164377874949962e-05	0.0	0.0018385113196999984	0.0009965995687996523	0.3452411039142423	2.7592850553168498e-05	2.340458960130414e-05	3.718491120590294e-07	5.357381612265814e-06	9.827314465296306e-06	2.239240499760825e-08	0.001427458940296978	9.031065632302722e-05	1.3406728744617558e-06	0.3279132178694721	0.0	0.0014287972303758543	0.0	0.0	0.0	0.0	0.0	3.162231971964971	250.15930740762968	23.317888479028873	8.325938495296613e-05	2.391152103312833e-06	2.3126089639819715e-05	0.0	0.0008560843810996009	0.0004640566138013103	0.11810192228723462	1.2849054969331618e-05	6.8593399696417665e-06	1.0320751853321451e-07	2.1456077483133395e-06	3.935699945026377e-06	8.973905649403965e-09	0.0004204769352325294	2.2409951690652654e-05	3.713201202579133e-07	0.12627712757940626	0.0	0.001230253331391	0.0	0.0	0.0	0.0	0.0	3.403642657420042	163.72541736195907	93.47421674223507	0.00019134841421763769	4.008714180376863e-06	5.3028870775517516e-05	0.0	0.0012876857571272177	0.000698014270889603	0.6669813383208981	1.9331728444545767e-05	1.1564901893504405e-05	7.067375885239761e-08	9.63447825817781e-07	1.7673083727179742e-06	4.027193135314979e-09	0.0007078916779846728	4.2727011785455796e-05	2.5487437846162015e-07	0.18383946147432065	0.0	0.00036679059355646025	0.0	0.0	0.0	0.0	0.0	3.3356535456807928	188.32783823613036	49.04761871708906	0.00020158937209698618	6.051818840878789e-06	5.5902917540749225e-05	0.0	0.0015604487428312998	0.0008458705430156826	0.33613921934379515	2.3421764313297434e-05	1.7584941375271663e-05	2.2422270070504154e-07	3.514200655581954e-06	6.446234823815138e-06	1.469148894742753e-08	0.0010743982493944238	6.450487911226778e-05	8.080777555190016e-07	0.25722047139722387	0.0	0.0011045432899981621	0.0	0.0	0.0	0.0	0.0	3.2471291674872056	223.98517010740923	42.028891060658616	0.00012073515243384189	3.159043970604655e-06	3.351242958633014e-05	0.0	0.0011115290504219047	0.0006025252188886332	0.2375094974266529	1.6685035059515418e-05	9.086540894595453e-06	9.849047602373911e-08	1.8344302836531857e-06	3.3649276991645056e-06	7.671648397733998e-09	0.0005566175241704531	3.099245520518509e-05	3.546031753363451e-07	0.15354266375641926	0.0	0.0008098640996492203	0.0	0.0	0.0	0.0	0.0	3.3714499164710183	219.6172135277765	10.637200750838153	0.00019369313134203592	6.809384152891978e-06	5.3756768537698594e-05	0.0	0.0017483818728595126	0.0009477427490260925	0.06565029749205496	2.62035164408529e-05	1.98389739216932e-05	1.243223429854535e-06	2.2706294580514925e-05	4.165060909424812e-05	9.487112711061616e-08	0.001211289068657836	7.181543214274244e-05	4.476612413463737e-06	0.2845680432770866	0.0	0.006372612566737064	0.0	0.0	0.0	0.0	0.0	3.2090770070023216	206.38630597890477	55.59736483902411	0.0001435166312562179	3.562964818406227e-06	3.981755734590288e-05	0.0	0.0012174506285388166	0.0006599420063018104	0.33723785866239253	1.827587011993732e-05	1.0262881399403891e-05	9.30810356893528e-08	1.5980959208341458e-06	2.9314309132790688e-06	6.682571783897144e-09	0.0006284475895168849	3.590062875687445e-05	3.352889609979733e-07	0.16792793792408853	0.0	0.0006439916050682669	0.0	0.0	0.0	0.0	0.0	3.3544088661859606	200.48961209585826	22.73767036771485	0.00022636824809474157	7.52707483033167e-06	6.279417632229294e-05	0.0	0.001865394792839418	0.0010111721237267817	0.15531774099815446	2.798400976125139e-05	2.1985624266592033e-05	6.802916916524142e-07	1.1347610602579988e-05	2.0815272638678072e-05	4.743089806001881e-08	0.001341486395249952	8.220506200058382e-05	2.4508882875557062e-06	0.3106786884132567	0.0	0.0029841774461963804	0.0	0.0	0.0	0.0	0.0	3.181272813269753	233.3360994093967	28.596928309802767	0.00011715917656627238	3.5818106394599854e-06	3.252776923551992e-05	0.0	0.0011236335162921756	0.0006090866325542655	0.1574104362506007	1.686397903029881e-05	1.0317838232057951e-05	1.636915025611243e-07	3.1754254257142782e-06	5.824724025307275e-06	1.3279357445422047e-08	0.0006318022557279923	3.482445029489584e-05	5.892006873994876e-07	0.1685909160472206	0.0	0.0013869414934836403	0.0	0.0	0.0	0.0	0.0	3.3528675549251545	268.6246966850079	23.709174147003296	4.152081566750538e-05	4.171312349465781e-07	1.1538384565614803e-05	0.0	0.00045843833518720344	0.0002485051459430889	0.10915384121396618	6.882692541636418e-06	1.1883757630064396e-06	9.668479958518502e-09	2.1574206489111463e-07	3.95735266564195e-07	9.025661563632273e-10	7.297759469975398e-05	4.03349445522065e-06	3.476771645163122e-08	0.05670607734429123	0.0	0.00023104246408979376	0.0	0.0	0.0	0.0	0.0	3.4878675521566485	167.02151090676068	59.75338688700327	0.00024282440001012481	7.138148390902068e-06	6.73002929434993e-05	0.0	0.001666988142212084	0.0009036222328021865	0.45570563933975256	2.5021879070503463e-05	2.08210773161956e-05	2.35650926175735e-07	3.2769270764239123e-06	6.011048522687376e-06	1.3696732765006921e-08	0.0012708739645148706	7.938343683299437e-05	8.49762637288724e-07	0.29656368200600847	0.0	0.0009637514190628278	0.0	0.0	0.0	0.0	0.0	3.200205943942622	267.0766250174122	21.269759970153665	4.69493704718908e-05	8.324584749775618e-07	1.3046414227344757e-05	0.0	0.0005153877172024625	0.00027937562029730376	0.09897919670138076	7.737084252129281e-06	2.375049903697326e-06	2.408526371249051e-08	5.34360256416335e-07	9.80176330035864e-07	2.2354018946479828e-09	0.00014579584315530867	7.676269194616043e-06	8.661392754724399e-08	0.07128400947999927	0.0	0.0005090166028646952	0.0	0.0	0.0	0.0	0.0	3.4701507991209946	172.7762553541607	76.28972661318271	0.0001947643134017928	4.8450357508755835e-06	5.398831075928144e-05	0.0	0.0013831267435633293	0.0007497498486767264	0.5366648708253668	2.076347223512655e-05	1.401873980852853e-05	1.0828868736143744e-07	1.5575484441489782e-06	2.8570897653262336e-06	6.511020191813464e-09	0.0008574443897095609	5.1508452939224886e-05	3.904295238384368e-07	0.2137841009425095	0.0	0.0005521550894025111	0.0	0.0	0.0	0.0	0.0	3.2996468459888937	166.593774283928	64.37510625841728	0.0002343150179531292	6.717973097272512e-06	6.494114800067778e-05	0.0	0.0016044525803675686	0.0008697236617076727	0.48589853191645394	2.408398290713943e-05	1.9566470861481586e-05	2.0049039915186132e-07	2.7808739939852682e-06	5.101111939328971e-06	1.1623507652318393e-08	0.001194747517479144	7.41026497516543e-05	7.229815050509233e-07	0.2813211464410729	0.0	0.0008497305534024902	0.0	0.0	0.0	0.0	0.0	3.2185553416320993	81.83973314087498	163.9644270080098	0.00031225447526288426	5.097334412548588e-06	8.635021589775917e-05	0.0	0.001050369827667994	0.0005693726718697115	1.6969804147899648	1.576977619509596e-05	1.4761833628607093e-05	5.791776316768248e-08	3.9513066989706756e-07	7.248613925669986e-07	1.648773315631121e-09	0.0009026895056322315	6.153066195110496e-05	2.0934934527974387e-07	0.22284706746177965	0.0	0.00018384015638880043	0.0	0.0	0.0	0.0	0.0	3.2891710390925506	37.59514170764996	225.85530079198168	0.00039281211715706685	3.1428377245229753e-06	0.00010850122537868013	0.0	0.0006069963841677709	0.00032903375945603393	2.9979446478331706	9.11347812258019e-06	9.039420406150384e-06	2.5439422729111e-08	7.968809940204454e-08	1.4620285296679766e-07	3.3158182412303456e-10	0.0005537390361894007	4.263017487391628e-05	9.207166027564415e-08	0.15297486100302957	0.0	6.383586072673248e-05	0.0	0.0	0.0	0.0	0.0	3.3728704023393035	0.00023606694724221717	1.6524810542277934e-06	6.355696696853928e-06	1.6524685437307203e-06	0.002182377377515953	0.00033031340682318505	0.00010655327263815072	0.0	0.0	0.0	0.0	1.6515669471980973e-06	3.711514328146121e-06	0.0	0.00023593624396149002	1.6515661261557992e-06	6.352177742593136e-06	1.6515536208013788e-06	1.6515668602801966e-06	0.0001064942758125064	0.002181169032154708	0.00033013051732358863	0.0	0.0	0.0	1.6506524997331084e-06	3.576383474065637e-06	0.0	0.00023580561663838433	1.6506517302075309e-06	6.348660834972935e-06	1.6506392295724429e-06	1.6506524128481996e-06	0.00010643531310540374	0.0021799613856861954	0.0003299477335577584	0.0	0.0	0.0	1.6497385809352659e-06	3.6322141559603477e-06	0.0	0.000235675054354743	1.6497377897710827e-06	6.345145679327752e-06	1.6497252936181098e-06	1.6497384940816647e-06	0.00010637637960292428	0.0021787543374547926	0.0003297650402938307	0.0	0.0	0.0	1.6488251146453148e-06	3.7276638233486244e-06	0.0	0.00023554455432006524	1.6488242853105582e-06	6.341632200519289e-06	1.648811793404889e-06	1.6488250278213997e-06	0.00010631747405447188	0.002177547861776341	0.00032958243365735425	0.0	0.0	0.0	1.6479120814911184e-06	3.671214628907846e-06	0.0	0.0002354141248980979	1.6479112753512657e-06	6.338120623644402e-06	1.647898787479155e-06	1.6479119946953872e-06	0.0001062586002400208	0.0021763420358490923	0.0003293999253665849	0.0	0.0	0.0	1.6469995400639718e-06	3.669181671113093e-06	0.0	0.00023528376241817374	1.646998734197989e-06	6.33461084987529e-06	1.6469862501462413e-06	1.6469994532949404e-06	0.00010619975655726382	0.002175136826724582	0.00032921751046631427	0.0	0.0	0.0	1.6460874655884323e-06	3.527994189042024e-06	0.0	0.00023515347401468223	1.646086711695743e-06	6.331103070921217e-06	1.6460742313475446e-06	1.6460873788452133e-06	0.00010614094631283057	0.0021739323023489067	0.0003290351992252994	0.0	0.0	0.0	1.6451759094091935e-06	3.7529895259970576e-06	0.0	0.00023502324313861653	1.6451750918736299e-06	6.327596840736853e-06	1.6451626152409133e-06	1.6451758226918109e-06	0.00010608216206751026	0.0021727283107587786	0.0003288529685879166	0.0	0.0	0.0	1.644264756248436e-06	3.695104343506928e-06	0.0	0.00023489307877109283	1.6442639375603407e-06	6.3240924009697135e-06	1.6442514646944313e-06	1.644264669557209e-06	0.00010602340783457478	0.0021715249344257787	0.0003286708309864053	0.0	0.0	0.0	1.6433540682669086e-06	3.661060296902188e-06	0.0	0.00023476298300321923	1.6433532634723608e-06	6.320589808223534e-06	1.643340794345306e-06	1.6433539816017109e-06	0.00010596468447854385	0.002170322191067101	0.00032848878908440474	0.0	0.0	0.0	1.6424438587819893e-06	3.5940570029945252e-06	0.0	0.0002346329570171984	1.6424430780026357e-06	6.317089094781975e-06	1.6424306124681325e-06	1.6424437721418745e-06	0.00010590599247220583	0.0021691200901463367	0.00032830684433534236	0.0	0.0	0.0	1.6415341350602053e-06	3.6889679044004706e-06	0.0	0.00023450299166088471	1.6415333171705303e-06	6.313590014568039e-06	1.6415208549973012e-06	1.6415340484436182e-06	0.00010584732767088933	0.0021679185464575593	0.00032812498388836504	0.0	0.0	0.0	1.6406248328471732e-06	3.6442165552537933e-06	0.0	0.00023437309415750857	1.6406240315478216e-06	6.310092762088986e-06	1.6406115724953606e-06	1.6406247462524389e-06	0.00010578869337346983	0.002166717627300071	0.0003279432179781313	0.0	0.0	0.0	1.6397160033165924e-06	3.7070699430806896e-06	0.0	0.0002342432581683951	1.639715176699549e-06	6.306597166439553e-06	1.639702720592037e-06	1.6397159167424444e-06	0.00010573008678755924	0.002165517275366688	0.00032776153796248444	0.0	0.0	0.0	1.6388076032583912e-06	3.640180057369579e-06	0.0	0.000234113490819279	1.638806802400426e-06	6.30310341905819e-06	1.6387943491682115e-06	1.6388075167042766e-06	0.00010567151119922698	0.0021643175580119984	0.0003275799540423987	0.0	0.0	0.0	1.6378996836781496e-06	3.648909031131049e-06	0.0	0.0002339837880731947	1.637898880291985e-06	6.299611410871158e-06	1.6378864299658217e-06	1.6378995971442221e-06	0.00010561296483058787	0.0021631184389787513	0.00032739846071532674	0.0	0.0	0.0	1.6369922170635757e-06	3.5580827295667195e-06	0.0	0.000233854155111412	1.6369914465827731e-06	6.296121281140378e-06	1.6369789992541807e-06	1.6369921305504346e-06	0.00010555445003192047	0.002161919966576873	0.0003272170652692821	0.0	0.0	0.0	1.6360852398548432e-06	3.698861512165485e-06	0.0	0.00023372457949388036	1.6360844141828855e-06	6.2926326949043075e-06	1.6360719699529995e-06	1.6360851533631937e-06	0.0001054959611723664	0.002160722025601572	0.0003270357502453762	0.0	0.0	0.0	1.63517866475735e-06	3.4850186481182326e-06	0.0	0.00023359508087656805	1.6351779207078269e-06	6.289146181453915e-06	1.6351654796538907e-06	1.6351785782877365e-06	0.0001054375071003151	0.00215952479733181	0.00032685454306868443	0.0	0.0	0.0	1.6342726288962248e-06	3.6509211563168447e-06	0.0	0.00023346563852460304	1.6342718210525388e-06	6.285661182693849e-06	1.634259383212476e-06	1.634272542448945e-06	0.00010537907843255447	0.0021583280895809305	0.0003266734146466014	0.0	0.0	0.0	1.6333669868082083e-06	3.5389318436573523e-06	0.0	0.00023333626765078538	1.6333662217363953e-06	6.282178108314831e-06	1.6333537871181487e-06	1.633366900383327e-06	0.00010532068202413637	0.002157132042714524	0.00032649238622748164	0.0	0.0	0.0	1.6324618447349581e-06	3.4808277501515552e-06	0.0	0.0002332069651314228	1.6324611009098559e-06	6.2786968742806415e-06	1.6324486695049478e-06	1.6324617583324255e-06	0.00010526231646173707	0.002155936627739391	0.0003263114534294724	0.0	0.0	0.0	1.6315571807671834e-06	3.6347792171319137e-06	0.0	0.0002330777196023133	1.6315563790272544e-06	6.275217174646541e-06	1.6315439508234326e-06	1.631557094386922e-06	0.00010520397661826705	0.002154741739593619	0.0003261306003592249	0.0	0.0	0.0	1.630652915438171e-06	3.4769706482590423e-06	0.0	0.00023294854762740509	1.6306521720284212e-06	6.271739455334758e-06	1.6306397470212967e-06	1.630652829080135e-06	0.00010514566997955477	0.0021535475315354784	0.00032594985022463524	0.0	0.0	0.0	1.629749164787494e-06	3.684536912952006e-06	0.0	0.00023281942934362518	1.629748340861373e-06	6.268263181529709e-06	1.629735919057101e-06	1.6297490784517286e-06	0.00010508738758995668	0.0021523538200673258	0.0003257691752653844	0.0	0.0	0.0	1.6288457900136648e-06	3.564301198965272e-06	0.0	0.00023269038290146238	1.628845012560658e-06	6.264788841825311e-06	1.628832593984401e-06	1.628845703700325e-06	0.00010502913765993673	0.002151160773270769	0.00032558860093744675	0.0	0.0	0.0	1.6279429183967326e-06	3.6804533509683896e-06	0.0	0.0002325613951397604	1.6279420949743036e-06	6.2613160817902765e-06	1.6279296796752687e-06	1.627942832106149e-06	0.00010497091426943488	0.0021499682698221507	0.00032540810889291645	0.0	0.0	0.0	1.6270404581973833e-06	3.5603507042288363e-06	0.0	0.00023243247936395042	1.627039681207494e-06	6.257845259520598e-06	1.6270272692679516e-06	1.6270403719301015e-06	0.00010491272345023466	0.0021487764332130286	0.00032522771783556723	0.0	0.0	0.0	1.626138502934746e-06	3.676373928256733e-06	0.0	0.00023230362254689986	1.62613768003397e-06	6.254376024145083e-06	1.6261252715727775e-06	1.6261384166915738e-06	0.00010485455934658074	0.0021475851434992186	0.0003250474096175966	0.0	0.0	0.0	1.625236961870061e-06	3.6100364448453213e-06	0.0	0.0002321748351395633	1.6252361645731944e-06	6.250908656891431e-06	1.6252237597466882e-06	1.625236875652058e-06	0.00010479642669733787	0.002146394497770802	0.00032486719893380287	0.0	0.0	0.0	1.624335908477536e-06	3.4429608477109125e-06	0.0	0.00023204612271109985	1.624335173778946e-06	6.24744330758103e-06	1.6243227727740099e-06	1.6243358222859774e-06	0.00010473832802924634	0.0021452045478441693	0.0003246870936196586	0.0	0.0	0.0	1.6234353819346629e-06	3.574302642353387e-06	0.0	0.0002319174695695152	1.6234345977920792e-06	6.243979553678272e-06	1.6234222008108888e-06	1.6234352957709527e-06	0.0001046802562593902	0.002144015148734426	0.00032450707171818665	0.0	0.0	0.0	1.6225352724565575e-06	3.485640034034679e-06	0.0	0.00023178888807746706	1.6225345231500084e-06	6.240517728019295e-06	1.6225221303959364e-06	1.622535186322103e-06	0.00010462221695961594	0.0021428264146413217	0.00032432715050030673	0.0	0.0	0.0	1.62163566639773e-06	3.6661939146513682e-06	0.0	0.0002316603632492947	1.6216348449689253e-06	6.23705742720523e-06	1.621622456629418e-06	1.6216355802938482e-06	0.00010456420334745066	0.0021416382067097274	0.0003241473089366842	0.0	0.0	0.0	1.6207364586113226e-06	3.6206817138237615e-06	0.0	0.00023153190814638073	1.62073565470423e-06	6.23359900298828e-06	1.6207232709408308e-06	1.6207363725391464e-06	0.0001045062212982153	0.002140450645301098	0.000323967565236607	0.0	0.0	0.0	1.619837740143565e-06	3.6402102771293087e-06	0.0	0.00023140351935182493	1.6198369284687847e-06	6.230142363495671e-06	1.619824549411656e-06	1.6198376541040177e-06	0.00010444826924928933	0.0021392636984005407	0.0003237879145518386	0.0	0.0	0.0	1.6189394867530688e-06	3.5644040710917427e-06	0.0	0.00023127520227104643	1.618938704129425e-06	6.226687654369864e-06	1.6189263298796242e-06	1.6189394007468676e-06	0.0001043903496257359	0.002138077415634829	0.0003236083643970428	0.0	0.0	0.0	1.6180417360130005e-06	3.6361741736008604e-06	0.0	0.00023114694880445704	1.6180409250104453e-06	6.223234657627967e-06	1.618028555647469e-06	1.6180416500407113e-06	0.00010433245876360369	0.0021368917218985172	0.00032342890341239975	0.0	0.0	0.0	1.6171444311241844e-06	3.6126572207188095e-06	0.0	0.00023101876429790395	1.6171436285424954e-06	6.219783517234307e-06	1.6171312641360518e-06	1.617144345186294e-06	0.00010427459907674983	0.002135706666562452	0.0003232495390810195	0.0	0.0	0.0	1.6162476095021765e-06	3.501840171553239e-06	0.0	0.00023089065370132637	1.6162468493728509e-06	6.2163343664476e-06	1.6162344899949638e-06	1.6162475235991803e-06	0.00010421677280719662	0.002134522295486538	0.00032307027835470697	0.0	0.0	0.0	1.6153513059060808e-06	3.6849533784692325e-06	0.0	0.00023076260413321424	1.615350497321623e-06	6.212886858421893e-06	1.6153381430537008e-06	1.6153512200385505e-06	0.00010415897415017466	0.002133338489741467	0.0003228911032406761	0.0	0.0	0.0	1.6144554303720633e-06	3.326087074680987e-06	0.0	0.0002306346385733577	1.6144547332258361e-06	6.2094416117605505e-06	1.6144423841709441e-06	1.614455344540671e-06	0.00010410121349414456	0.0021321554620813967	0.00032271204594623657	0.0	0.0	0.0	1.6135601439368274e-06	3.5525604215022393e-06	0.0	0.00023050672934262696	1.613559363318111e-06	6.205997881204069e-06	1.6135470195928774e-06	1.6135600581423988e-06	0.00010404347835162112	0.0021309729567586407	0.00032253306776152925	0.0	0.0	0.0	1.6126652530511488e-06	3.5505901484345234e-06	0.0	0.00023037888861285633	1.6126644727871222e-06	6.202555994400798e-06	1.6126521345224415e-06	1.6126651672945775e-06	0.000103985774222373	0.0021297910864511134	0.00032235418573686405	0.0	0.0	0.0	1.611770842966622e-06	3.6438915211100084e-06	0.0	0.00023025111121135138	1.611770025418739e-06	6.199115812065459e-06	1.611757692750813e-06	1.6117707572488524e-06	0.00010392809876938152	0.002128609803343537	0.0003221753926269899	0.0	0.0	0.0	1.6108768774569747e-06	3.598655673607713e-06	0.0	0.00023012340516347386	1.6108760773942545e-06	6.19567755028003e-06	1.610863750455496e-06	1.6108767917789263e-06	0.00010387045560712585	0.0021274291815217166	0.0003219966996350561	0.0	0.0	0.0	1.6099834125378577e-06	3.6180649566299766e-06	0.0	0.00022999576705370577	1.6099826048187512e-06	6.192241117141328e-06	1.6099702837277702e-06	1.6099833269003637e-06	0.00010381284317964937	0.0021262491891702964	0.00032181810193464543	0.0	0.0	0.0	1.6090904240770431e-06	3.4486998878566966e-06	0.0	0.00022986820731098244	1.6090896807161183e-06	6.188806793511021e-06	1.609077365570032e-06	1.6090903384807885e-06	0.00010375526617692384	0.0021250699223890833	0.0003216396140610173	0.0	0.0	0.0	1.6081979847506444e-06	3.58273965324236e-06	0.0	0.00022974070965776667	1.608197191171495e-06	6.185374141255771e-06	1.6081848820393266e-06	1.608197899196132e-06	0.000103697717230907	0.002123891230297406	0.0003214612131690612	0.0	0.0	0.0	1.607305980332899e-06	3.444875360015463e-06	0.0	0.0002296132885932475	1.6073052377073186e-06	6.18194355084724e-06	1.6072929346297813e-06	1.6073058948204218e-06	0.00010364020286816301	0.00212271324657925	0.0003212829194873443	0.0	0.0	0.0	1.6064145119664536e-06	3.292710419290272e-06	0.0	0.0002294859445699629	1.6064138235189413e-06	6.178515034575992e-06	1.6064015265089667e-06	1.6064144264961163e-06	0.00010358272327636889	0.002121535975073961	0.00032110473359425653	0.0	0.0	0.0	1.6055235825430897e-06	3.44105521720988e-06	0.0	0.00022935866216274272	1.6055228406562457e-06	6.175088177249973e-06	1.6055105497005102e-06	1.6055234971148267e-06	0.00010352527147805485	0.002120359272857692	0.0003209266338566614	0.0	0.0	0.0	1.604633083896973e-06	3.532905795339726e-06	0.0	0.00022923144393203134	1.604632307060936e-06	6.171663047876254e-06	1.6046200221273938e-06	1.6046329985105691e-06	0.00010346784862002506	0.0021191831633960113	0.00032074862382779735	0.0	0.0	0.0	1.6037430337942038e-06	3.6040411497634844e-06	0.0	0.00022910429075521756	1.6037422288878998e-06	6.168239670127843e-06	1.603729949931244e-06	1.6037429484493513e-06	0.00010341045509280037	0.002118007654663916	0.0003205707047171233	0.0	0.0	0.0	1.6028534382820186e-06	3.57083308494932e-06	0.0	0.0002289772084787129	1.602852647069891e-06	6.164818201438635e-06	1.6028403740368888e-06	1.602853352978352e-06	0.00010335309353285712	0.002116832800640817	0.0003203928846971491	0.0	0.0	0.0	1.6019643382229404e-06	3.527030042526361e-06	0.0	0.00022885019723391687	1.6019635625301529e-06	6.161398645359666e-06	1.6019512953640991e-06	1.6019642529600663e-06	0.00010329576399884336	0.002115658602515701	0.0003202151639495099	0.0	0.0	0.0	1.6010757345251347e-06	3.5250736119142306e-06	0.0	0.00022872325472608575	1.6010749592070446e-06	6.157980940115444e-06	1.60106269784966e-06	1.6010756493026505e-06	0.00010323846545444951	0.00211448503906113	0.00032003753926150975	0.0	0.0	0.0	1.6001876111251148e-06	3.5960511601609634e-06	0.0	0.00022859637676728346	1.6001868077858645e-06	6.154564972957138e-06	1.6001745521780105e-06	1.6001875259426116e-06	0.00010318119600819469	0.0021133120715444687	0.000319860004769301	0.0	0.0	0.0	1.5992999387036301e-06	3.5211638585045536e-06	0.0	0.0002284695713370502	1.599299164124878e-06	6.15115095872427e-06	1.5992869142059235e-06	1.599299853560686e-06	0.00010312395925981792	0.0021121397737101197	0.00031968257163156723	0.0	0.0	0.0	1.5984127730540732e-06	3.4338184471007704e-06	0.0	0.00022834283910130607	1.5984120328896146e-06	6.147738915361287e-06	1.5983997885948095e-06	1.5984126879502403e-06	0.00010306675550537266	0.0021109681516447935	0.00031950524076509995	0.0	0.0	0.0	1.5975261187603519e-06	3.6116870471184785e-06	0.0	0.00022821616484556515	1.5975253075866243e-06	6.144328433278202e-06	1.5975130688432123e-06	1.5975260336951346e-06	0.00010300957786972652	0.002109797064562524	0.00031932799085546436	0.0	0.0	0.0	1.5966398692502173e-06	3.556990509829915e-06	0.0	0.00022808956177579958	1.5966390806676909e-06	6.140919868059065e-06	1.5966268473928676e-06	1.596639784223043e-06	0.00010295243230571492	0.002108626634413227	0.00031915084035470117	0.0	0.0	0.0	1.5957541167837846e-06	3.3838036446227104e-06	0.0	0.00022796303561103398	1.5957533921786525e-06	6.137513373726664e-06	1.5957411642768576e-06	1.5957540317939937e-06	0.00010289532138514268	0.0021074569138960528	0.00031897379723337796	0.0	0.0	0.0	1.5948689012137912e-06	3.2857350759982694e-06	0.0	0.00022783658193717188	1.5948682112360585e-06	6.1341088314989e-06	1.5948559885964016e-06	1.5948688162606222e-06	0.00010283824310461223	0.0021062878619992945	0.00031879685527872186	0.0	0.0	0.0	1.5939841914762596e-06	3.4536031722244416e-06	0.0	0.00022771018680788535	1.5939834402333847e-06	6.13070586596654e-06	1.5939712227270794e-06	1.5939841065588391e-06	0.00010278119115679188	0.0021051193495559466	0.0003186199949355518	0.0	0.0	0.0	1.5930998897951632e-06	3.396897953100774e-06	0.0	0.000227583861683833	1.593099159409838e-06	6.127304785742316e-06	1.5930869468933986e-06	1.5930998049124952e-06	0.00010272417070590152	0.0021039514823463783	0.0003184432322110685	0.0	0.0	0.0	1.5922160762064095e-06	3.3443671013182994e-06	0.0	0.00022745760595610962	1.5922153645176737e-06	6.123905574489141e-06	1.5922031568329212e-06	1.5922159913574048e-06	0.00010266718146841287	0.002102784254568561	0.0003182665662245572	0.0	0.0	0.0	1.5913327463063374e-06	3.418608653779743e-06	0.0	0.00022733141292949512	1.5913320087036116e-06	6.1205080520024506e-06	1.5913198056790132e-06	1.5913326614898168e-06	0.0001026102204146206	0.0021016176041711064	0.0003180899875824027	0.0	0.0	0.0	1.5904498531267946e-06	3.4087482873428006e-06	0.0	0.00022720528616928674	1.590449116934145e-06	6.11711231430748e-06	1.59043691838869e-06	1.5904497683415029e-06	0.00010255328914918817	0.0021004515640181856	0.00031791350125809744	0.0	0.0	0.0	1.5895674215351945e-06	3.5308059386891416e-06	0.0	0.00022707921839748717	1.589566638271189e-06	6.113718165488738e-06	1.589554444015915e-06	1.5895673367798284e-06	0.00010249638438304815	0.002099286066742631	0.00031773709705476636	0.0	0.0	0.0	1.5886854005471241e-06	3.3859286194488544e-06	0.0	0.0002269532237891416	1.5886846719434313e-06	6.110325987195119e-06	1.5886724817859805e-06	1.5886853158203416e-06	0.00010243951251395372	0.0020981212433769094	0.00031756079480526293	0.0	0.0	0.0	1.5878038893268403e-06	3.301438242556009e-06	0.0	0.0002268272984531724	1.5878031907157742e-06	6.106935674676315e-06	1.5877910044613266e-06	1.587803804627291e-06	0.00010238267178494633	0.002096957057934631	0.0003173845890629172	0.0	0.0	0.0	1.5869228606409904e-06	3.545143040237657e-06	0.0	0.0002267014246332748	1.586922070296255e-06	6.103546749886378e-06	1.5869098877478045e-06	1.5869227759673183e-06	0.00010232585418013397	0.0020957933462396245	0.0003172084549783413	0.0	0.0	0.0	1.5860421902426272e-06	3.363209460114409e-06	0.0	0.00022657562489491494	1.5860414686402316e-06	6.100159820345842e-06	1.586029289603697e-06	1.5860421055934708e-06	0.00010226906988809782	0.0020946303169701724	0.00031703242413664933	0.0	0.0	0.0	1.5851620360573467e-06	3.3784193531676366e-06	0.0	0.00022644988818493962	1.585161308374613e-06	6.0967745884658685e-06	1.5851491326569397e-06	1.58516195143137e-06	0.00010221231392045001	0.002093467867960295	0.0003168564810740676	0.0	0.0	0.0	1.5842823207662936e-06	3.5190664762671574e-06	0.0	0.00022632420729699933	1.584281539053161e-06	6.093390860222418e-06	1.5842693664630982e-06	1.5842822361621716e-06	0.00010215558302558537	0.002092305932616612	0.0003166806157109167	0.0	0.0	0.0	1.5834029939710846e-06	3.430677436479754e-06	0.0	0.0002261985944026807	1.5834022458730847e-06	6.090008963296961e-06	1.583390076223306e-06	1.5834029093875079e-06	0.0001020988827005377	0.002091144623529941	0.0003165048450885841	0.0	0.0	0.0	1.582524140878688e-06	3.428773270698273e-06	0.0	0.0002260730443794674	1.5825233929740714e-06	6.086628759765144e-06	1.5825112260799681e-06	1.5825240563143758e-06	0.00010204221063495206	0.002089983893384062	0.00031632916204539984	0.0	0.0	0.0	1.5816457256807716e-06	3.533354061210696e-06	0.0	0.00022594755099379407	1.581644936718086e-06	6.083250081788287e-06	1.5816327723981475e-06	1.5816456411344643e-06	0.00010198556401727007	0.0020888236845956597	0.00031615355786603224	0.0	0.0	0.0	1.5807677048007057e-06	3.37060256642315e-06	0.0	0.00022582212860909596	1.5807669776439836e-06	6.07987331605416e-06	1.5807548157219286e-06	1.5807676202711692e-06	0.00010192894933503862	0.002087664130037856	0.0003159780526626983	0.0	0.0	0.0	1.5798901787996144e-06	3.3487531689957397e-06	0.0	0.00022569676908727892	1.5798894587809205e-06	6.076498243444018e-06	1.5798772990846807e-06	1.5798900942856555e-06	0.00010187236291806794	0.002086505154536401	0.0003158026350585398	0.0	0.0	0.0	1.579013090793243e-06	3.2831599895003675e-06	0.0	0.00022557147439916547	1.579012393918435e-06	6.073124916994385e-06	1.5790002362822058e-06	1.5790130062937057e-06	0.0001018158056608092	0.0020853467764044716	0.0003156273078273813	0.0	0.0	0.0	1.5781364546507666e-06	3.3823574646283014e-06	0.0	0.00022544623572360895	1.5781357213024825e-06	6.069753099189542e-06	1.5781235655665192e-06	1.5781363701645448e-06	0.00010175927358622518	0.0020841889141781293	0.00031545205864144443	0.0	0.0	0.0	1.5772602087333463e-06	3.4514196960826073e-06	0.0	0.00022532105417404915	1.5772594487181382e-06	6.066382819971853e-06	1.5772472947317614e-06	1.577260124259387e-06	0.00010170276720379252	0.002083031578281032	0.00031527688908155704	0.0	0.0	0.0	1.5763843609451908e-06	3.563889756254462e-06	0.0	0.00022519592690893969	1.5763835562644595e-06	6.063014002798959e-06	1.5763714038871804e-06	1.576384276482513e-06	0.00010164628523849067	0.00208187474258649	0.00031510179519676947	0.0	0.0	0.0	1.5755088915316355e-06	3.384614775083375e-06	0.0	0.00022507087014312543	1.5755081574323485e-06	6.059647084173985e-06	1.575496006536779e-06	1.5755088070793387e-06	0.00010158983501925339	0.0020807185571883324	0.0003149267997087655	0.0	0.0	0.0	1.5746339141011968e-06	3.5079656902782295e-06	0.0	0.00022494586665288552	1.5746331316439853e-06	6.056281600335771e-06	1.574620982114597e-06	1.5746338296584804e-06	0.00010153340877982406	0.0020795628630102315	0.00031475187854395384	0.0	0.0	0.0	1.5737593082860088e-06	3.3371635518155814e-06	0.0	0.000224820932135496	1.573758588764372e-06	6.052917973841596e-06	1.5737464405016747e-06	1.5737592238521629e-06	0.0001014770136170716	0.002078407805394194	0.00031457705370493657	0.0	0.0	0.0	1.5728851840991988e-06	3.441846102577032e-06	0.0	0.0002246960517221452	1.572884424698223e-06	6.049555804324607e-06	1.5728722776164273e-06	1.5728850996736274e-06	0.00010142064282855613	0.0020772532470549826	0.00031440230441611637	0.0	0.0	0.0	1.5720114376628747e-06	3.301928304027708e-06	0.0	0.00022457123833378564	1.5720107298752408e-06	6.046195439590901e-06	1.5719985839056417e-06	1.5720113532450813e-06	0.00010136430225816796	0.0020760993076748657	0.00031422764879591303	0.0	0.0	0.0	1.5711381595692588e-06	3.4591603241953575e-06	0.0	0.00022444647599574756	1.5711373924589646e-06	6.042836449499873e-06	1.5711252475467243e-06	1.5711380751588653e-06	0.00010130798470399315	0.002074945839742018	0.0003140530645202988	0.0	0.0	0.0	1.5702652381983035e-06	3.5821026422680385e-06	0.0	0.00022432176930358737	1.570264444603921e-06	6.039478957722393e-06	1.5702523007086724e-06	1.5702651537950255e-06	0.00010125169224976258	0.0020737928859294024	0.0003138785580507746	0.0	0.0	0.0	1.5693927058576122e-06	3.4003220655798345e-06	0.0	0.0002241971287702421	1.5693919598819706e-06	6.036123247226652e-06	1.569379816982175e-06	1.5693926214612632e-06	0.00010119542965318722	0.0020726405436750014	0.0003137041441387765	0.0	0.0	0.0	1.5685206363044897e-06	3.3984325973042304e-06	0.0	0.00022407254755878964	1.5685198904226271e-06	6.032769133895069e-06	1.5685077485088627e-06	1.56852055191501e-06	0.00010113919383572459	0.0020714887499223068	0.00031352981324242674	0.0	0.0	0.0	1.5676489818296306e-06	3.502085707601771e-06	0.0	0.0002239480197996703	1.5676481951259687e-06	6.029416459650669e-06	1.5676360542019068e-06	1.5676488974470401e-06	0.00010108298215615142	0.00207033745057027	0.0003133555571756728	0.0	0.0	0.0	1.5667777015028566e-06	3.480184563924265e-06	0.0	0.00022382355245718853	1.566776922728831e-06	6.026065411942462e-06	1.5667647828115326e-06	1.5667776171272622e-06	0.00010102679776679379	0.0020691867101765384	0.000313181385712525	0.0	0.0	0.0	1.5659068441943119e-06	3.4782501832385304e-06	0.0	0.0002236991444333312	1.5659060655328324e-06	6.022715961160955e-06	1.5658939266517344e-06	1.5659067598259105e-06	0.00010097064018010191	0.0020680365187470454	0.0003130072973432722	0.0	0.0	0.0	1.5650364023555215e-06	3.538234288372868e-06	0.0	0.0002235747922762294	1.5650355993630126e-06	6.019368014325209e-06	1.5650234615595128e-06	1.565036317994595e-06	0.00010091450784586916	0.0020668868445209024	0.0003128332872639408	0.0	0.0	0.0	1.5641663519667047e-06	3.399792134717811e-06	0.0	0.00022345050713060044	1.5641656022195704e-06	6.016021871435643e-06	1.5641534655479783e-06	1.5641662676136177e-06	0.00010085840580361622	0.002065737790702065	0.00031265937109887035	0.0	0.0	0.0	1.5632967711496482e-06	3.358379868642071e-06	0.0	0.00022332628389301542	1.5632960383666572e-06	6.012677395046369e-06	1.5632839028932123e-06	1.5632966868048575e-06	0.00010080233175782652	0.002064589310261037	0.00031248554173366665	0.0	0.0	0.0	1.5624276243324667e-06	3.490421333912386e-06	0.0	0.00022320211264384231	1.5624268383549759e-06	6.009334318044381e-06	1.5624147041578728e-06	1.5624275399965134e-06	0.00010074628123897938	0.0020634413116405585	0.0003123117853145299	0.0	0.0	0.0	1.5615588422462481e-06	3.4380696275016275e-06	0.0	0.00022307800397961938	1.561558076346452e-06	6.005992925667486e-06	1.5615459435178254e-06	1.5615587579197598e-06	0.00010069025903988633	0.002062293892988405	0.0003121381167011478	0.0	0.0	0.0	1.5606904991895282e-06	3.2781492582323265e-06	0.0	0.00022295396363568033	1.5606897924745491e-06	6.002653372274785e-06	1.5606776611205028e-06	1.560690414873231e-06	0.00010063426775890093	0.0020611471075071388	0.0003119645439503672	0.0	0.0	0.0	1.559822635446639e-06	3.3062177708590812e-06	0.0	0.00022282998174881502	1.559821917684473e-06	5.999315392270586e-06	1.5598097879235201e-06	1.5598225511413563e-06	0.00010057830295191987	0.002060000864161278	0.00031179105328716495	0.0	0.0	0.0	1.5589551821425498e-06	3.4113639484343718e-06	0.0	0.00022270605439881068	1.558954424521984e-06	5.9959788800613145e-06	1.5589422964854777e-06	1.55895509784919e-06	0.00010052236285761465	0.00205885512686375	0.0003116176392531357	0.0	0.0	0.0	1.5580881119853203e-06	3.471104987404681e-06	0.0	0.00022258218428880164	1.5580873318960718e-06	5.992643908373507e-06	1.5580752057284059e-06	1.5580880277048774e-06	0.00010046644870439156	0.0020577099207631706	0.00031144430565803693	0.0	0.0	0.0	1.5572214440238215e-06	3.4787908658533953e-06	0.0	0.00022245837415618287	1.5572206589563064e-06	5.989310550859025e-06	1.5572085348141547e-06	1.5572213597573743e-06	0.00010041056173541155	0.0020565652713124415	0.00031127105635721686	0.0	0.0	0.0	1.5563551975348725e-06	3.3720743669016147e-06	0.0	0.00022233463080226275	1.5563544533008107e-06	5.985978990587277e-06	1.556342331351961e-06	1.5563551132835777e-06	0.00010035470502736998	0.0020554212415200977	0.000311097900889787	0.0	0.0	0.0	1.5554894202140983e-06	3.403780038034404e-06	0.0	0.00022221094684432257	1.5554886632418072e-06	5.982649028758879e-06	1.5554765436628546e-06	1.5554893359791793e-06	0.00010029887525256783	0.002054277763225564	0.0003109248289408879	0.0	0.0	0.0	1.554624060487254e-06	3.514694063728566e-06	0.0	0.0002220873180937664	1.5546232594517387e-06	5.979320552575337e-06	1.5546111424267154e-06	1.554623976269986e-06	0.00010024307052421152	0.0020531347977816813	0.0003107518346622736	0.0	0.0	0.0	1.5537590891131475e-06	3.4512671378192363e-06	0.0	0.00022196375464494627	1.5537583125845195e-06	5.9759938337822925e-06	1.5537461983040532e-06	1.5537590049148453e-06	0.00010018729540231297	0.002051992438582477	0.0003105789321906736	0.0	0.0	0.0	1.552894576775462e-06	3.418993592758332e-06	0.0	0.00022184025505775972	1.5528938125550423e-06	5.972668833590754e-06	1.5528817012141827e-06	1.5528944925974756e-06	0.00010013154923874232	0.0020508506723530334	0.0003104061195172755	0.0	0.0	0.0	1.5520305134301561e-06	3.4878292221882397e-06	0.0	0.00022171681396981888	1.5520297218244223e-06	5.969345407620335e-06	1.5520176136204025e-06	1.5520304292738547e-06	0.000100075829613423	0.0020497094495276324	0.0003102333891399371	0.0	0.0	0.0	1.551166861566522e-06	3.4556858409207317e-06	0.0	0.00022159343748353322	1.5511660831084087e-06	5.966023720162341e-06	1.5511539782395881e-06	1.55116677743328e-06	0.00010002013928093351	0.0020485688265256146	0.0003100607495978193	0.0	0.0	0.0	1.5503036638803635e-06	3.369660900703694e-06	0.0	0.00022147012850385126	1.5503029167417628e-06	5.962703849427395e-06	1.5502908154063768e-06	1.550303579771553e-06	9.99644795517383e-05	0.002047428830189229	0.0003098882049531666	0.0	0.0	0.0	1.5494409406828936e-06	3.254520143200398e-06	0.0	0.00022134688893936605	1.5494402360863963e-06	5.959385846807505e-06	1.5494281384809099e-06	1.5494408565998773e-06	9.990885128556867e-05	0.0020462894781296693	0.00030971575787074653	0.0	0.0	0.0	1.5485787052979305e-06	3.532631131058977e-06	0.0	0.00022122370091364732	1.5485779160135223e-06	5.956069231038275e-06	1.5485658223281298e-06	1.5485786212420515e-06	9.985324640819857e-05	0.002045150604979494	0.0003095433833194496	0.0	0.0	0.0	1.5477168325698743e-06	3.3867717702418535e-06	0.0	0.00022110058173269373	1.5477160776654126e-06	5.9527544680515144e-06	1.5477039880900257e-06	1.5477167485424244e-06	9.979767273097295e-05	0.0020440123707274735	0.00030937110551428645	0.0	0.0	0.0	1.5468554435737702e-06	3.476199450201768e-06	0.0	0.0002209775217637207	1.5468546536199475e-06	5.949441298531581e-06	1.5468425683370537e-06	1.546855359576034e-06	9.974212590028628e-05	0.0020428746862096226	0.00030919891095794526	0.0	0.0	0.0	1.545994470823006e-06	3.4537101076083014e-06	0.0	0.00022085452744170515	1.5459936889281284e-06	5.9461298957517115e-06	1.5459816081140086e-06	1.5459943868562108e-06	9.968660881645541e-05	0.002041737610831754	0.0003090268086404588	0.0	0.0	0.0	1.5451339592676934e-06	3.493238841617677e-06	0.0	0.00022073159557355285	1.545133161245506e-06	5.942820173771912e-06	1.545121085069182e-06	1.545133875333019e-06	9.963112003296318e-05	0.002040601114969859	0.0003088547940765308	0.0	0.0	0.0	1.5442738864812993e-06	3.5228109406485056e-06	0.0	0.00022060873018299397	1.5442730987473251e-06	5.939512240958745e-06	1.5442610273686209e-06	1.5442738025798714e-06	9.957566135983999e-05	0.0020394652356992182	0.00030868287287592655	0.0	0.0	0.0	1.5434142805125827e-06	3.4282888650910705e-06	0.0	0.00022048593210782173	1.5434135073036e-06	5.936206119889338e-06	1.5434014408768386e-06	1.5434141966454602e-06	9.952023317138195e-05	0.002038329980686608	0.0003085110461981391	0.0	0.0	0.0	1.5425551471589672e-06	3.3421745090428935e-06	0.0	0.0002203632042016657	1.542554406899712e-06	5.932901887430809e-06	1.542542345569173e-06	1.5425550633271673e-06	9.946483674892545e-05	0.002037195376178725	0.00030833931801388164	0.0	0.0	0.0	1.5416965062739498e-06	3.444108569871148e-06	0.0	0.00022024053625099266	1.5416957260505646e-06	5.929599268640734e-06	1.5416836699508228e-06	1.5416964224784194e-06	9.94094674753429e-05	0.0020360613276129333	0.000308167674008655	0.0	0.0	0.0	1.5408382862849585e-06	3.3717198777093497e-06	0.0	0.0002201179381317899	1.5408375338970712e-06	5.9262985294459505e-06	1.5408254831536377e-06	1.5408382025265729e-06	9.93541298024611e-05	0.002034927926172389	0.00030799612798181617	0.0	0.0	0.0	1.5399805561887205e-06	3.420661749362102e-06	0.0	0.00021999540326245843	1.5399797843781903e-06	5.922999492688878e-06	1.5399677391063529e-06	1.539980472468291e-06	9.929882075218251e-05	0.002033795110865817	0.00030782467069977144	0.0	0.0	0.0	1.5391232698171876e-06	3.4796498743929034e-06	0.0	0.0002198729311857108	1.5391224743030114e-06	5.919702146097054e-06	1.5391104346078856e-06	1.53912318613545e-06	9.92435401109602e-05	0.0020326628773249867	0.00030765330149903723	0.0	0.0	0.0	1.5382664238528707e-06	3.343497369050435e-06	0.0	0.00021975053294970095	1.5382656810189463e-06	5.916406787160807e-06	1.5382536469952412e-06	1.5382663402104867e-06	9.918829285861607e-05	0.0020315313275509617	0.0003074820358155262	0.0	0.0	0.0	1.5374100954752539e-06	3.5071532006242117e-06	0.0	0.0002196281951404877	1.5374093106417505e-06	5.913113054787247e-06	1.5373972823707376e-06	1.5374100118728087e-06	9.913307293057266e-05	0.0020304003373418987	0.0003073108548470713	0.0	0.0	0.0	1.5365541906734046e-06	3.4530497684749758e-06	0.0	0.00021950592372938952	1.5365534049795853e-06	5.9098211097772365e-06	1.536541382533542e-06	1.5365541071113837e-06	9.907788301581395e-05	0.0020292699617804537	0.0003071397669281686	0.0	0.0	0.0	1.535698751119733e-06	3.4719077222185955e-06	0.0	0.0002193837177336843	1.5356979571678195e-06	5.906530925728735e-06	1.5356859406044988e-06	1.5356986675985553e-06	9.90227226605595e-05	0.0020281401915847024	0.0003069687706499735	0.0	0.0	0.0	1.5348437697699123e-06	3.2711771810337172e-06	0.0	0.00021926158939322688	1.5348430528983869e-06	5.9032428322264475e-06	1.5348310422625004e-06	1.5348436862898902e-06	9.896759738076472e-05	0.0020270111397414766	0.0003067978831100332	0.0	0.0	0.0	1.5339893321115827e-06	3.426890949176915e-06	0.0	0.00021913951915099582	1.533988555287571e-06	5.899956302794964e-06	1.5339765506082905e-06	1.5339892486729321e-06	9.891249833750042e-05	0.0020258826252294512	0.000306627076905406	0.0	0.0	0.0	1.5331353011299218e-06	3.445366605490315e-06	0.0	0.00021901751453037025	1.533134517013697e-06	5.896671540043616e-06	1.5331225183054176e-06	1.5331352177327468e-06	9.885742891680994e-05	0.0020247547174120193	0.00030645636253072667	0.0	0.0	0.0	1.5322817292979979e-06	3.35299609947265e-06	0.0	0.0002188955816019837	1.5322809805866743e-06	5.893388707472466e-06	1.5322689878482107e-06	1.5322816459422961e-06	9.880239184852099e-05	0.002023627472212163	0.00030628574844626595	0.0	0.0	0.0	1.5314286589170553e-06	3.289918629948477e-06	0.0	0.00021877371887192015	1.5314279355649465e-06	5.8901077649221135e-06	1.5314159487791448e-06	1.5314285756027155e-06	9.874738644769293e-05	0.0020225008756127767	0.0003061152325264902	0.0	0.0	0.0	1.5305760793593164e-06	3.3267820282291013e-06	0.0	0.00021865192032328114	1.5305753398463918e-06	5.88682855046175e-06	1.5305633589798175e-06	1.5305759960861163e-06	9.869240998764409e-05	0.0020213748717783043	0.00030594480631645804	0.0	0.0	0.0	1.529723948349962e-06	3.286256455262801e-06	0.0	0.00021853019056609	1.5297232257167517e-06	5.883551188267723e-06	1.5297112507202854e-06	1.529723865117568e-06	9.863746453930384e-05	0.0020202495031346373	0.0003057744762339429	0.0	0.0	0.0	1.528872297977753e-06	3.3230787758324934e-06	0.0	0.00021840852474379132	1.5288715591956103e-06	5.880275547646541e-06	1.5288595900045499e-06	1.528872214785726e-06	9.858254790047434e-05	0.002019124724587644	0.0003056042354500496	0.0	0.0	0.0	1.5280210940981104e-06	3.2581332419503625e-06	0.0	0.0002182869284840008	1.5280203796906632e-06	5.877001780166649e-06	1.528008416225821e-06	1.528021010945907e-06	9.852766260233426e-05	0.0020180005879897305	0.0003054340918095153	0.0	0.0	0.0	1.527170375934624e-06	3.254823052866532e-06	0.0	0.00021816539821945829	1.5271696622454081e-06	5.873729789841884e-06	1.527157704413177e-06	1.527170292821605e-06	9.847280702545552e-05	0.002016877060183461	0.0003052640402901984	0.0	0.0	0.0	1.5263201183764894e-06	3.3175314882582966e-06	0.0	0.00021804393020477742	1.5263193806558467e-06	5.870459475888009e-06	1.5263074283488183e-06	1.5263200353019207e-06	9.841797947037067e-05	0.0020157541063728613	0.00030509407562191704	0.0	0.0	0.0	1.5254702950727067e-06	3.3984390884694734e-06	0.0	0.00021792252332201583	1.5254695271092441e-06	5.867190808256386e-06	1.5254575802070577e-06	1.525470212035761e-06	9.836317942413338e-05	0.002014631716064439	0.00030492419621281134	0.0	0.0	0.0	1.5246208980638893e-06	3.27529373694444e-06	0.0	0.00021780118840837362	1.524620177477563e-06	5.86392407876257e-06	1.5246082358482155e-06	1.5246208150636545e-06	9.830841177117023e-05	0.002013509989311238	0.00030475441720304475	0.0	0.0	0.0	1.5237720030507768e-06	3.4760418645826825e-06	0.0	0.00021767991011554237	1.5237712243366652e-06	5.860658874237177e-06	1.5237592878340337e-06	1.523771920086262e-06	9.825366957393465e-05	0.00201238878403658	0.00030458471708431103	0.0	0.0	0.0	1.5229235024917426e-06	3.1665358098287822e-06	0.0	0.00021755871006199802	1.5229228190229984e-06	5.857395776743662e-06	1.5229108874937944e-06	1.5229234195618617e-06	9.819896258646161e-05	0.002011268300028349	0.00030441512609317707	0.0	0.0	0.0	1.5220755475695739e-06	3.2262086103792165e-06	0.0	0.00021743757119042025	1.5220748421490395e-06	5.854134327099612e-06	1.5220629154261601e-06	1.5220754646731936e-06	9.814428309995014e-05	0.002010148379412282	0.00030424562033050276	0.0	0.0	0.0	1.5212280187884769e-06	3.3790079177034575e-06	0.0	0.0002173164879771942	1.5212272550601773e-06	5.850874376633737e-06	1.5212153329657513e-06	1.5212279359243708e-06	9.808962861409913e-05	0.002009028970988651	0.0003040761920439461	0.0	0.0	0.0	1.5203808773866723e-06	3.396490025045542e-06	0.0	0.00021719546736523548	1.5203801063657155e-06	5.847616112305142e-06	1.5203681887129147e-06	1.520380794553544e-06	9.803500225740189e-05	0.002007910138840392	0.0003039068509307123	0.0	0.0	0.0	1.519534171850129e-06	3.222178902560542e-06	0.0	0.00021707451947717974	1.5195334669320588e-06	5.844359806677138e-06	1.5195215535260447e-06	1.5195340890466259e-06	9.798040859452972e-05	0.002006791976462149	0.0003037376111403322	0.0	0.0	0.0	1.5186879729264543e-06	3.392708121635985e-06	0.0	0.00021695362512994903	1.5186872024861447e-06	5.841104943315102e-06	1.5186752931235362e-06	1.5186878901511756e-06	9.792583896132047e-05	0.002005674306399538	0.0003035684458129268	0.0	0.0	0.0	1.5178421463162032e-06	3.2991041996801204e-06	0.0	0.0002168327984056668	1.5178414116074068e-06	5.837851901370832e-06	1.5178295060802208e-06	1.5178420635677e-06	9.787129971249342e-05	0.002004557258802573	0.0003033993746477329	0.0	0.0	0.0	1.5169967905155414e-06	3.4296263268634524e-06	0.0	0.0002167120264694095	1.5169960044556692e-06	5.834600335305308e-06	1.5169841025516041e-06	1.5169967077923452e-06	9.781678505265407e-05	0.0020034407149665404	0.0003032303796787016	0.0	0.0	0.0	1.5161518156942075e-06	3.4586586257657476e-06	0.0	0.00021659131769600628	1.5161510396570398e-06	5.8313504706036294e-06	1.516139141161475e-06	1.5161517329948334e-06	9.776229876199201e-05	0.0020023247523067987	0.0003030614726243784	0.0	0.0	0.0	1.515307280444928e-06	3.3851557447243646e-06	0.0	0.00021647067120211653	1.5153065110244798e-06	5.8281022834694e-06	1.5152946157264728e-06	1.5153071977678888e-06	9.770784044556182e-05	0.002001209362722331	0.0003028926522612257	0.0	0.0	0.0	1.5144631786500524e-06	3.3739174585774194e-06	0.0	0.0002163500864031714	1.51446241446454e-06	5.824855758158547e-06	1.5144505221546281e-06	1.5144630959939005e-06	9.765340984172242e-05	0.002000094540845151	0.00030272391777861306	0.0	0.0	0.0	1.513619506256453e-06	3.289926083896699e-06	0.0	0.00021622956653776157	1.5136187726420145e-06	5.821610981843217e-06	1.5136068831161107e-06	1.5136194236197639e-06	9.759900841702741e-05	0.0019989803167037804	0.0003025552737238083	0.0	0.0	0.0	1.5127762860005153e-06	3.27765418591984e-06	0.0	0.0002161091074965063	1.512775556785147e-06	5.818367843862646e-06	1.5127636698452999e-06	1.5127762033819127e-06	9.754463432135986e-05	0.0019978666523997085	0.0003023867143624448	0.0	0.0	0.0	1.5119334892104577e-06	3.37761878485417e-06	0.0	0.0002159887026703135	1.511932720623217e-06	5.815126166252332e-06	1.511920836078599e-06	1.511933406608614e-06	9.749028457653493e-05	0.001996753486933714	0.0003022182304632095	0.0	0.0	0.0	1.5110910697297667e-06	3.4471140069146247e-06	0.0	0.00021586835646038432	1.5110902949578015e-06	5.8118860674797e-06	1.511078412624466e-06	1.5110909871434078e-06	9.743596117393958e-05	0.001995640861095496	0.0003020498282003549	0.0	0.0	0.0	1.5102490584297534e-06	3.1721996274970164e-06	0.0	0.00021574808129301435	1.5102483667610679e-06	5.808647882052757e-06	1.5102364864670518e-06	1.5102489758576527e-06	9.738166973061632e-05	0.0019945288899347576	0.0003018815249883181	0.0	0.0	0.0	1.509407542382681e-06	3.216965531554977e-06	0.0	0.00021562786255012716	1.5094068337020053e-06	5.805411216390573e-06	1.5093949552798526e-06	1.5094074598236919e-06	9.732740365044312e-05	0.0019934174383648526	0.00030171330037964656	0.0	0.0	0.0	1.5085664193513165e-06	3.278942950746884e-06	0.0	0.0002155076989343698	1.5085656866927197e-06	5.802176035539532e-06	1.5085538099814434e-06	1.5085663368043197e-06	9.727316235142191e-05	0.0019923064944783217	0.0003015451525709106	0.0	0.0	0.0	1.5077256803185477e-06	3.4394368503736014e-06	0.0	0.00021538758765379297	1.507724906185739e-06	5.7989422643169424e-06	1.5077130310282053e-06	1.5077255977824613e-06	9.721894457510626e-05	0.001991196032514784	0.0003013770776613325	0.0	0.0	0.0	1.506885305780506e-06	3.297422692244232e-06	0.0	0.00021526753911829934	1.506884565042286e-06	5.795710182958057e-06	1.5068726912895147e-06	1.5068852232542683e-06	9.71647550253648e-05	0.001990086148826874	0.0003012090902339373	0.0	0.0	0.0	1.5060453686523696e-06	3.345283649905631e-06	0.0	0.00021514754552935696	1.5060446086711452e-06	5.7924795814966234e-06	1.5060327361756575e-06	1.5060452861349705e-06	9.711059018255173e-05	0.0019889767713378477	0.0003010411793780029	0.0	0.0	0.0	1.5052058143805356e-06	3.4029692845580006e-06	0.0	0.0002150276060127756	1.505205030949464e-06	5.789250436383112e-06	1.505193159567326e-06	1.5052057318709747e-06	9.705644965433994e-05	0.001987867892017408	0.0003008733438778445	0.0	0.0	0.0	1.5043666368866093e-06	3.2076958618711932e-06	0.0	0.00021490773436534349	1.5043659284498895e-06	5.78602311905065e-06	1.5043540580420733e-06	1.5043665543839117e-06	9.700233967222849e-05	0.001986759638494689	0.00030070560305191246	0.0	0.0	0.0	1.5035279327628787e-06	3.3495559404837968e-06	0.0	0.00021478791192901738	1.5035271705630812e-06	5.782797127155545e-06	1.5035153009936182e-06	1.5035278502661103e-06	9.694825181669967e-05	0.001985651838319034	0.00030053793080034606	0.0	0.0	0.0	1.5026895715100741e-06	3.186459849171388e-06	0.0	0.0002146681547460996	1.5026888695768648e-06	5.779572892573832e-06	1.5026770007181326e-06	1.5026894890183335e-06	9.689419333595114e-05	0.0019845446399289883	0.00030037034959399584	0.0	0.0	0.0	1.501851665482521e-06	3.3750638706541797e-06	0.0	0.00021454844359813065	1.5018508909549199e-06	5.7763498978579395e-06	1.501839022686453e-06	1.5018515829949773e-06	9.684015556096598e-05	0.0019834378657502707	0.0003002028325602671	0.0	0.0	0.0	1.5010140803173133e-06	3.1815664802263743e-06	0.0	0.00021442879907375897	1.501013378804154e-06	5.7731286972648495e-06	1.5010015110192113e-06	1.501013997833205e-06	9.678614779629855e-05	0.0019823317063265553	0.0003000354085455551	0.0	0.0	0.0	1.5001769602465405e-06	3.3322485224090416e-06	0.0	0.00021430920228896987	1.5001762009235957e-06	5.7699087823289456e-06	1.5001643335283969e-06	1.500176877765219e-06	9.673216152803325e-05	0.0019812259872511125	0.00029986805115891435	0.0	0.0	0.0	1.4993401733155855e-06	3.1955091767057165e-06	0.0	0.00021418966871698198	1.4993394656061513e-06	5.766690569560886e-06	1.499327598526676e-06	1.4993400908365125e-06	9.66782037555964e-05	0.0019801208518495615	0.0002997007821016469	0.0	0.0	0.0	1.4985038280311124e-06	3.219187274250979e-06	0.0	0.00021407018975356162	1.4985031126026345e-06	5.763473827232514e-06	1.49849124578455e-06	1.4985037455539029e-06	9.66242706095152e-05	0.001979016220838298	0.00029953358938140397	0.0	0.0	0.0	1.497667864431528e-06	3.175811295667039e-06	0.0	0.00021395076838252752	1.497667162776508e-06	5.760258635587296e-06	1.4976552961889135e-06	1.4976677819559489e-06	9.657036345327262e-05	0.0019779121221139987	0.0002993664772284139	0.0	0.0	0.0	1.4968323036681457e-06	3.1740394851269825e-06	0.0	0.0002138314025962496	1.4968316020504915e-06	5.7570449404812046e-06	1.4968197356865222e-06	1.496832221194134e-06	9.651648139712786e-05	0.001976808537428659	0.00029919944288788727	0.0	0.0	0.0	1.495997131967188e-06	3.251622985551786e-06	0.0	0.00021371208812264226	1.495996400495791e-06	5.753832626802845e-06	1.4959845343729473e-06	1.4959970494948527e-06	9.64626225288309e-05	0.0019757054275974864	0.00029903248043518016	0.0	0.0	0.0	1.4951623197056037e-06	3.2918850068750954e-06	0.0	0.00021359282701388787	1.4951615724532306e-06	5.750621749708572e-06	1.4951497066136353e-06	1.495162237235219e-06	9.640878779056221e-05	0.0019746028119046913	0.00029886559279430257	0.0	0.0	0.0	1.4943278815036035e-06	3.202733847201213e-06	0.0	0.0002134736263384016	1.4943271673783351e-06	5.747412499411308e-06	1.4943153018876572e-06	1.4943277990356073e-06	9.635498038764572e-05	0.001973500755993479	0.00029869878990475827	0.0	0.0	0.0	1.4934938670588574e-06	3.4069711104200866e-06	0.0	0.00021335447312840195	1.4934930944787624e-06	5.7442045267092526e-06	1.4934812294206668e-06	1.4934937845938365e-06	9.630119447691698e-05	0.0019723991401885605	0.00029853205365489553	0.0	0.0	0.0	1.4926601858132137e-06	3.3746061238352733e-06	0.0	0.0002132353745259355	1.49265940372739e-06	5.740998023805195e-06	1.4926475392071414e-06	1.4926601033518633e-06	9.624743329493716e-05	0.00197129803078231	0.0002983653940806495	0.0	0.0	0.0	1.4918268879464787e-06	3.3137010305407173e-06	0.0	0.0002131163354213954	1.4918261293436109e-06	5.737793122311813e-06	1.4918142654799247e-06	1.4918268054896236e-06	9.619369905640206e-05	0.0019701974731440894	0.00029819881804904686	0.0	0.0	0.0	1.4909940077938585e-06	3.3708392280748256e-06	0.0	0.00021299734932886781	1.4909932259150146e-06	5.73458964756569e-06	1.4909813628376984e-06	1.4909939253423973e-06	9.613998883911932e-05	0.0019690974074332438	0.0002980323165024437	0.0	0.0	0.0	1.4901615000671922e-06	3.1938042053627234e-06	0.0	0.00021287842951214713	1.49016078627888e-06	5.731387956633023e-06	1.490148924127088e-06	1.4901614176220805e-06	9.608630863503367e-05	0.001967997956382826	0.00029786590801683264	0.0	0.0	0.0	1.4893294576464902e-06	3.3179246071765615e-06	0.0	0.00021275955974261974	1.4893286968308186e-06	5.728187612573739e-06	1.4893168357478264e-06	1.4893293752087324e-06	9.603265111996501e-05	0.001966898969991072	0.0002976995698875783	0.0	0.0	0.0	1.488497767008592e-06	3.345054071849366e-06	0.0	0.00021264074521113352	1.48849699390239e-06	5.724988755124482e-06	1.4884851340358791e-06	1.4884976845792082e-06	9.597901863913571e-05	0.0019658004962949008	0.0002975333093853191	0.0	0.0	0.0	1.487666464506712e-06	3.3431859117552144e-06	0.0	0.00021252198792407183	1.4876656915359225e-06	5.721791438294144e-06	1.4876538330359475e-06	1.487666382086745e-06	9.592541209940678e-05	0.0019647025538671193	0.0002973671293215956	0.0	0.0	0.0	1.486835564198566e-06	3.1866758576764912e-06	0.0	0.0002124032966084372	1.486834850817861e-06	5.718595897030518e-06	1.4868229938370659e-06	1.4868354817890721e-06	9.587183544189301e-05	0.001963605223420828	0.00029720104191424733	0.0	0.0	0.0	1.4860051271733734e-06	3.3007695187539495e-06	0.0	0.00021228465664465887	1.4860043694103145e-06	5.71540173772631e-06	1.4859925141022458e-06	1.4860050447754277e-06	9.581828206824557e-05	0.0019625083698009897	0.00029703502670862486	0.0	0.0	0.0	1.4851750511578958e-06	3.228100660177885e-06	0.0	0.00021216607854447527	1.4851743208914459e-06	5.712209243374347e-06	1.4851624674136842e-06	1.4851749687725853e-06	9.576475672685231e-05	0.0019614120902444504	0.00029686909842544743	0.0	0.0	0.0	1.4843454097557668e-06	3.1635511782053142e-06	0.0	0.00021204756204283923	1.484344703401639e-06	5.709018406822151e-06	1.4843328519160811e-06	1.4843453273842145e-06	9.571125930177315e-05	0.001960316382356365	0.0002967032567060842	0.0	0.0	0.0	1.4835162011738697e-06	3.1869898363363882e-06	0.0	0.00021192910290184714	1.4835154872703105e-06	5.705829113951953e-06	1.4835036379441476e-06	1.4835161188172376e-06	9.565778788439445e-05	0.0019592212070233496	0.00029653749563474905	0.0	0.0	0.0	1.4826873958333215e-06	3.331996606818888e-06	0.0	0.000211810694174318	1.4826866238602105e-06	5.702641177697225e-06	1.4826747768676662e-06	1.4826873134928174e-06	9.560433934414961e-05	0.0019581265001039068	0.0002963718055078039	0.0	0.0	0.0	1.481858945215987e-06	3.159703678888285e-06	0.0	0.00021169235383187372	1.481858238963151e-06	5.699455081872376e-06	1.4818463944880562e-06	1.481858862892875e-06	9.555092180043236e-05	0.001957032427872862	0.0002962062114967914	0.0	0.0	0.0	1.4810309751796507e-06	3.260772153194636e-06	0.0	0.00021157406722908007	1.4810302300530466e-06	5.696270432146096e-06	1.4810183882873353e-06	1.4810308928752657e-06	9.549752864778134e-05	0.0019559388550222717	0.00029604069312590386	0.0	0.0	0.0	1.4802033833453297e-06	3.138777782098319e-06	0.0	0.00021145584673949676	1.4802026837347728e-06	5.6930875616137845e-06	1.4801908448804917e-06	1.4802033010610629e-06	9.544416547822568e-05	0.0019548458960700617	0.00029587526773175676	0.0	0.0	0.0	1.479376256396169e-06	3.1544099485458415e-06	0.0	0.00021133768532140794	1.4793755507082917e-06	5.689906280659701e-06	1.4793637149755698e-06	1.4793761741334775e-06	9.539082911783215e-05	0.001953753486000305	0.00029570992547609486	0.0	0.0	0.0	1.4785495451409382e-06	3.133950390614745e-06	0.0	0.00021121958515692052	1.4785488462410764e-06	5.6867266480046945e-06	1.4785370138473692e-06	1.4785494629013265e-06	9.533752055550799e-05	0.001952661645063891	0.00029554466942529413	0.0	0.0	0.0	1.477723264911556e-06	3.3208408711735797e-06	0.0	0.00021110153538589054	1.4777224943077967e-06	5.683548371243531e-06	1.4777106654749126e-06	1.477723182696566e-06	9.528423489043245e-05	0.0019515702728881636	0.0002953794843870729	0.0	0.0	0.0	1.4768973397466265e-06	3.149124261479085e-06	0.0	0.00021098355598349498	1.4768966347309785e-06	5.680371988155045e-06	1.4768848096844651e-06	1.4768972575578139e-06	9.523098114034189e-05	0.001950479554178125	0.00029521439831654963	0.0	0.0	0.0	1.4760719094217485e-06	3.297504969831067e-06	0.0	0.0002108656297044501	1.4760711467952831e-06	5.677197034449516e-06	1.4760593257590293e-06	1.4760718272606758e-06	9.517775151760567e-05	0.001949389329446561	0.00029504938707139623	0.0	0.0	0.0	1.47524685322525e-06	3.2768728410856295e-06	0.0	0.00021074776623144684	1.47524609828299e-06	5.6740237708281e-06	1.4752342814774157e-06	1.4752467710934458e-06	9.512455038884854e-05	0.0019482996881468543	0.00029488446418725133	0.0	0.0	0.0	1.4744222388352757e-06	3.1600708661387398e-06	0.0	0.00021062997116123958	1.474421528378148e-06	5.670852347998854e-06	1.4744097160168588e-06	1.4744221567342231e-06	9.507138027402573e-05	0.001947210681912956	0.0002947196374746125	0.0	0.0	0.0	1.4735981053042483e-06	3.202937599792667e-06	0.0	0.0002105122360689756	1.473597378117971e-06	5.667682539182125e-06	1.4735855704033123e-06	1.4735980232353632e-06	9.501823736091473e-05	0.0019461222326888016	0.00029455489511366194	0.0	0.0	0.0	1.4727743935329812e-06	3.222779911984437e-06	0.0	0.00021039456252345501	1.472773658497272e-06	5.664514386666006e-06	1.4727618556182836e-06	1.4727743114975825e-06	9.496512234737278e-05	0.0019450343547912873	0.0002943902392656106	0.0	0.0	0.0	1.4719511143274227e-06	3.288299223732937e-06	0.0	0.0002102769482019346	1.4719503532726367e-06	5.6613478279762456e-06	1.4719385554024603e-06	1.471951032326722e-06	9.491203417318354e-05	0.0019439470265283495	0.0002942256666413546	0.0	0.0	0.0	1.471128251241929e-06	3.0900283964510918e-06	0.0	0.0002101594077983565	1.4711275653181993e-06	5.658183258783028e-06	1.47111577261332e-06	1.4711281692770166e-06	9.48589794594222e-05	0.0019428603835293888	0.0002940611977637776	0.0	0.0	0.0	1.4703059068907993e-06	3.265897827796381e-06	0.0	0.00021004192120515274	1.470305153900934e-06	5.655020137806027e-06	1.4702933664977483e-06	1.470305824962642e-06	9.480594911567203e-05	0.001941774239626834	0.00029389680444973543	0.0	0.0	0.0	1.4694839403581681e-06	3.1318772686265445e-06	0.0	0.00020992450546458523	1.4694832383344343e-06	5.651858923944148e-06	1.4694714563514535e-06	1.4694838584675916e-06	9.47529508230929e-05	0.0019406887521541195	0.0002937325105083915	0.0	0.0	0.0	1.4686624706897307e-06	3.05371365033757e-06	0.0	0.00020980715744207907	1.4686617966953502e-06	5.6486995328773205e-06	1.468650020232282e-06	1.468662388837438e-06	9.469998315462697e-05	0.0019396038918908507	0.0002935683115133648	0.0	0.0	0.0	1.4678414757534593e-06	3.270053728907848e-06	0.0	0.00020968986175908026	1.4678407213529093e-06	5.645541550641552e-06	1.4678289504902209e-06	1.4678413939400286e-06	9.464703915635443e-05	0.0019385195164142786	0.0002934041859050271	0.0	0.0	0.0	1.4670208477510857e-06	3.2967896653839317e-06	0.0	0.0002095726282949388	1.4670200814777954e-06	5.642385243278346e-06	1.4670083162806135e-06	1.4670207659769711e-06	9.459412327871533e-05	0.0019374357168741394	0.0002932401474778503	0.0	0.0	0.0	1.466200655654878e-06	3.2949464735158248e-06	0.0	0.00020945545886059776	1.4661998897611059e-06	5.639230659600004e-06	1.466188130279961e-06	1.4662005739204395e-06	9.454123633069502e-05	0.0019363525098346815	0.0002930761987379266	0.0	0.0	0.0	1.4653809119952066e-06	3.206601219064324e-06	0.0	0.0002093383582938783	1.4653801800798471e-06	5.636077929903043e-06	1.4653684263529252e-06	1.465380830300716e-06	9.448838048918677e-05	0.0019352699398741053	0.0002929123464321796	0.0	0.0	0.0	1.4645616505066182e-06	3.1731900166856505e-06	0.0	0.00020922132355415612	1.464560931160041e-06	5.632926972364749e-06	1.464549183215062e-06	1.4645615688522744e-06	9.443555437592724e-05	0.0019341879787541294	0.00029274858628678996	0.0	0.0	0.0	1.4637428498199573e-06	3.260922819620382e-06	0.0	0.00020910434811011226	1.4637420972912199e-06	5.629777611175876e-06	1.463730355147079e-06	1.4637427682058997e-06	9.438275503793629e-05	0.0019331065659838134	0.00029258490914651705	0.0	0.0	0.0	1.4629244641589671e-06	3.2209072138587573e-06	0.0	0.00020898743873967566	1.46292372592512e-06	5.626630028843266e-06	1.4629119895944348e-06	1.462924382585285e-06	9.432998553157577e-05	0.0019320257641532604	0.0002924213244853843	0.0	0.0	0.0	1.4621065408937326e-06	3.0990976107627092e-06	0.0	0.00020887059987729315	1.4621058481080522e-06	5.62348434477595e-06	1.462094117598219e-06	1.46210645936048e-06	9.427724785572286e-05	0.0019309456141964883	0.0002922578384992843	0.0	0.0	0.0	1.4612891110036862e-06	3.0973649770464937e-06	0.0	0.000208753825054304	1.4612884185644592e-06	5.6203403848373075e-06	1.461276693877774e-06	1.4612890295108864e-06	9.422453908726417e-05	0.00192986605624179	0.00029209444212587813	0.0	0.0	0.0	1.4604721291770956e-06	3.3018353608690726e-06	0.0	0.0002086371029023437	1.4604713577209381e-06	5.617197842975928e-06	1.460459638854511e-06	1.4604720477247368e-06	9.417185409093563e-05	0.0019287869851138848	0.000291931119445075	0.0	0.0	0.0	1.4596555158134702e-06	3.3297787657075485e-06	0.0	0.00020852044606836079	1.4596547541117179e-06	5.614057059708225e-06	1.45964304105703e-06	1.4596554344015028e-06	9.411919857145518e-05	0.0019277085176615156	0.00029176788814059987	0.8277041500420543	0.0	0.0	0.0001890858963227774	0.0015312815144469412	0.00046209134959767164	1.4588393593313907e-06	1.4304392529450397e-06	3.682395679137934e-05	2.512001706981806e-06	0.07454097899786233	3.6399121834454094e-05	0.052720174412935694	0.0033116617606712257	0.021945640941541823	1.070957502420196e-05	0.01551882235722454	0.0009668529362695195	1.157325318254255e-06	0.00023146505611378572	7.466590400201767e-05	0.000774596038450475	1.4304393442231967e-06	0.0002860878871002561	9.228700408402704e-05	2.72112273081185	0.9950021801554612	2.180155461216533e-06	0.0007006604915393646	0.00035683587113358536	898.4393460972102	900.2709984446557	0.13008497312834472	3.705193939325206e-08	0.00017651605573249876	1.1305826668469669e-07	4.175148504000768e-06	6.648612007102027e-08	1.1305848924964225e-07	4.175156722108736e-06	6.648625093799943e-08	1.1305871178726146e-07	4.175164939207416e-06	6.648638178890642e-08	1.1282890977809078e-07	4.175173165900068e-06	6.648651279259002e-08	4.1360237292124465e-07	4.175167790672335e-06	6.648642719579834e-08	8.62318006769288e-07	4.175146493629754e-06	6.64860880560495e-08	8.62313608189604e-07	4.1751251954202224e-06	6.64857488977121e-08	8.623092093592009e-07	4.175103896001935e-06	6.6485409720117e-08	1.1305728131518692e-07	4.175112106313786e-06	6.648554046292854e-08	1.1282748203170263e-07	4.175120326132976e-06	6.648567135713624e-08	8.62308203564106e-07	4.175099022815671e-06	6.648533211745381e-08	4.13595028140621e-07	4.175093639242329e-06	6.64852463877651e-08	1.130570035703968e-07	4.175101845041563e-06	6.648537705874543e-08	1.1305722577479624e-07	4.1751100498965145e-06	6.648550771469643e-08	8.623060811239345e-07	4.175088741740037e-06	6.648516839799957e-08	1.1305687095480554e-07	4.175096944730382e-06	6.648529902427222e-08	1.1282707231123714e-07	4.175105157427925e-06	6.648542980512141e-08	1.1305731547760352e-07	4.175113358606903e-06	6.6485560402542e-08	1.1282751588059066e-07	4.175121569455905e-06	6.648569115394537e-08	1.1305775990096392e-07	4.175129768738935e-06	6.64858217211628e-08	8.62310153986461e-07	4.1751084538026435e-06	6.64854822964768e-08	8.623057517366299e-07	4.175087137691539e-06	6.648514285306685e-08	1.1282680729656984e-07	4.175095344223556e-06	6.648527353567711e-08	1.1305704975260075e-07	4.175103538950762e-06	6.648540403028787e-08	1.1305727165445197e-07	4.175111732446254e-06	6.648553450527726e-08	4.135962873299147e-07	4.175106333044529e-06	6.648544852347778e-08	1.1282732601763771e-07	4.175114534453151e-06	6.648557912448801e-08	1.1282754764746682e-07	4.175122734710117e-06	6.648570970716926e-08	8.623087006140289e-07	4.175101408421113e-06	6.648537010167484e-08	1.1305721394567247e-07	4.175109595863063e-06	6.648550048031869e-08	1.128274141802817e-07	4.175117792936399e-06	6.648563101234618e-08	1.1282763569524895e-07	4.175125989092837e-06	6.648576152978684e-08	4.135976994253234e-07	4.175120581555487e-06	6.648567541853207e-08	1.1305773313047892e-07	4.1751287652218135e-06	6.648580573710857e-08	1.1305795473702582e-07	4.175136948144186e-06	6.648593604384847e-08	1.1282815334688994e-07	4.175145140965716e-06	6.648606650823405e-08	4.1359959679254884e-07	4.1751397299869735e-06	6.648598034222231e-08	8.623122108773884e-07	4.175118394311028e-06	6.648564058736819e-08	8.623078045026876e-07	4.175097057953756e-06	6.648530082165676e-08	1.1282707538378093e-07	4.175105247706573e-06	6.648543123716453e-08	1.1282729670733148e-07	4.1751134366548514e-06	6.648556163984642e-08	4.135964564981746e-07	4.175108021465803e-06	6.648547540674516e-08	1.1282737167453902e-07	4.175116208464125e-06	6.64856057783617e-08	1.1282759292289523e-07	4.175124394575922e-06	6.648573613585526e-08	4.135975422074496e-07	4.175118976244917e-06	6.648564985270391e-08	4.1359700551740805e-07	4.1751135566648265e-06	6.648556354965444e-08	4.135964686984472e-07	4.175108135778604e-06	6.648547722579221e-08	4.1359593174005163e-07	4.175102713507997e-06	6.64853908798664e-08	1.1305724934795042e-07	4.175110882981659e-06	6.648552097234976e-08	4.1359620392840935e-07	4.175105457921213e-06	6.648543458195874e-08	4.135956665044497e-07	4.175100031234539e-06	6.648534816565563e-08	4.1359512890002016e-07	4.175094602856465e-06	6.648526172240356e-08	1.1282700907029347e-07	4.175102776946276e-06	6.64853918883378e-08	1.1282722996092292e-07	4.175110949631805e-06	6.64855220319021e-08	8.62306267389915e-07	4.175089590702387e-06	6.648518190654057e-08	4.1359409436270085e-07	4.175084155911692e-06	6.648509536115157e-08	4.135935558757384e-07	4.175078719331416e-06	6.648500878726465e-08	4.135930172004788e-07	4.175073280975254e-06	6.648492218510147e-08	1.1282643282874704e-07	4.175081445669163e-06	6.648505220141538e-08	1.128266534607448e-07	4.175089609044005e-06	6.648518219673574e-08	1.1305689442658149e-07	4.175097760565714e-06	6.648531200332198e-08	1.1282709433337134e-07	4.175105921538811e-06	6.648544196043653e-08	1.1282731486579317e-07	4.175114081452205e-06	6.64855719006996e-08	1.1305755708807838e-07	4.175122229792326e-06	6.648570165668976e-08	1.1305777772987171e-07	4.175130377252247e-06	6.648583139868409e-08	1.1282797573355666e-07	4.17513853451393e-06	6.648596129678201e-08	1.1305821923426708e-07	4.175146680425161e-06	6.648609101414773e-08	1.1282841629981475e-07	4.175154836254275e-06	6.648622088946097e-08	4.1360055656486076e-07	4.175149385731808e-06	6.648613409375421e-08	1.1282848940333485e-07	4.175157540081317e-06	6.648626394552618e-08	4.136008243926223e-07	4.175152088040179e-06	6.648617712565199e-08	1.1282856242913057e-07	4.175160241033856e-06	6.648630695584683e-08	8.623164447613431e-07	4.175138859782161e-06	6.648596647527503e-08	8.62312028868055e-07	4.175117478131252e-06	6.648562598835707e-08	1.1282762714431616e-07	4.175125629673737e-06	6.64857557954649e-08	4.1359766345339333e-07	4.175120174905971e-06	6.648566893220927e-08	1.1305772208331088e-07	4.175128314806326e-06	6.648579855394319e-08	1.1305794250888883e-07	4.175136454373247e-06	6.648592817037985e-08	1.1282813997653127e-07	4.175144604270121e-06	6.64860579513268e-08	1.1305838362607952e-07	4.175152743327156e-06	6.648618755966858e-08	8.623148976190807e-07	4.175131358628816e-06	6.648584702430096e-08	4.1359823170688143e-07	4.17512590189999e-06	6.648576012986992e-08	4.13597691334062e-07	4.175120444644533e-06	6.648567322703099e-08	4.135971509065551e-07	4.175114986738497e-06	6.648558631380318e-08	4.1359661040370303e-07	4.175109528040356e-06	6.648549938792915e-08	8.623059739398817e-07	4.175088140171259e-06	6.648515880193409e-08	1.1282683443656764e-07	4.175096285838289e-06	6.648528851539297e-08	8.623032394395695e-07	4.175074895987963e-06	6.64849478977765e-08	4.1359263942049397e-07	4.1750694334051516e-06	6.648486090991672e-08	1.1305634818615694e-07	4.17507756507641e-06	6.648499040043049e-08	1.1305656838540935e-07	4.175085695582074e-06	6.648511987236974e-08	8.623010524786961e-07	4.175064300138922e-06	6.648477916561875e-08	1.1305620918753879e-07	4.175072428142337e-06	6.648490859770358e-08	4.135923950499831e-07	4.175066958871764e-06	6.648482150329699e-08	4.135918532291949e-07	4.175061488023738e-06	6.648473438377025e-08	1.1305613303401026e-07	4.175069611823767e-06	6.648486374891408e-08	4.135921159630546e-07	4.175064138070455e-06	6.648477658312494e-08	4.1359157367151933e-07	4.1750586627787615e-06	6.648468939284571e-08	8.622954686290464e-07	4.175037256254533e-06	6.648434850964771e-08	8.62291047299093e-07	4.1750158484504095e-06	6.648400760607759e-08	8.622866257024995e-07	4.1749944394066585e-06	6.648366668277544e-08	1.128243022806608e-07	4.175002566152126e-06	6.648379609486397e-08	4.1358547394742745e-07	4.174997084669047e-06	6.648370880604244e-08	8.622827499378271e-07	4.17497567193462e-06	6.648336782403242e-08	8.622783274045794e-07	4.174954258425346e-06	6.648302682972096e-08	4.1358068841372253e-07	4.1749487743267884e-06	6.648293949934242e-08	1.1305308083943191e-07	4.17495688608454e-06	6.648306867288587e-08	1.1305330049987378e-07	4.174964997375198e-06	6.648319783901218e-08	4.1358175237273534e-07	4.174959511513269e-06	6.648311048062316e-08	8.622749901765046e-07	4.1749380948855416e-06	6.648276943678413e-08	1.1305279167695307e-07	4.174946205105652e-06	6.648289858591354e-08	1.128229988325929e-07	4.1749543256609865e-06	6.648302789961841e-08	1.130532312089397e-07	4.174962435306126e-06	6.648315703957994e-08	8.622755952317447e-07	4.1749410173438976e-06	6.648281597447291e-08	4.135793777213133e-07	4.174935529446076e-06	6.648272858365225e-08	1.130527222645224e-07	4.174943637663543e-06	6.648285770082725e-08	1.1305294183641061e-07	4.1749517452684514e-06	6.64829868082229e-08	1.1282314861479898e-07	4.174959862786609e-06	6.648311607345958e-08	8.622750653512e-07	4.1749384411025e-06	6.648277494896161e-08	1.1305280114621003e-07	4.174946546371514e-06	6.648290401910567e-08	1.13053020634538e-07	4.174954650726716e-06	6.648303307467931e-08	8.622739893973032e-07	4.174933225823654e-06	6.648269189886343e-08	1.1305265993983739e-07	4.174941328116438e-06	6.648282092156955e-08	1.1282286714210384e-07	4.174949439953186e-06	6.648295009624468e-08	8.622729134250048e-07	4.174928011262902e-06	6.648260886008711e-08	1.1305251874385777e-07	4.174936110208269e-06	6.648273782946875e-08	4.135788926180832e-07	4.174930610415051e-06	6.648265024903825e-08	1.1282257751565495e-07	4.174938717469076e-06	6.648277934753933e-08	1.128227965991034e-07	4.17494682340363e-06	6.648290842821398e-08	1.1282301565185966e-07	4.174954928231044e-06	6.648303749126142e-08	8.62274046836601e-07	4.174933491251078e-06	6.648269612309662e-08	1.130526671354453e-07	4.174941583192567e-06	6.648282498094903e-08	1.1305288625470917e-07	4.174949674015011e-06	6.648295382097434e-08	8.622729614327858e-07	4.174928233021185e-06	6.648261238887654e-08	8.622685329954606e-07	4.174906790685265e-06	6.648227093539771e-08	1.1282193380132367e-07	4.174914888362357e-06	6.648239988455136e-08	8.622657764918414e-07	4.174893443055904e-06	6.648205838374044e-08	1.128215730833817e-07	4.174901538038598e-06	6.648218728997191e-08	1.1282179183200154e-07	4.17490963171886e-06	6.648231617546153e-08	1.1305202100031921e-07	4.174917713510492e-06	6.648244487163995e-08	4.135770694198644e-07	4.174912195299186e-06	6.648235699788672e-08	4.135765226216941e-07	4.174906675557742e-06	6.648226909978066e-08	8.622640784024023e-07	4.174885220828062e-06	6.64819274489504e-08	1.1282135082309459e-07	4.17489330790737e-06	6.648205622936665e-08	1.13051578910785e-07	4.174901383249183e-06	6.648218482287302e-08	8.622629842349064e-07	4.174879924516205e-06	6.648184310830703e-08	1.1305121647521498e-07	4.174887997614285e-06	6.648197166610147e-08	4.135741245094007e-07	4.174882470444699e-06	6.648188364974943e-08	1.1305128538730305e-07	4.174890541305102e-06	6.64820121719329e-08	4.1357437611151576e-07	4.174885011868122e-06	6.648192411950597e-08	8.62259600868741e-07	4.174863547023085e-06	6.648158230769109e-08	8.622551672045078e-07	4.1748420814323e-06	6.648124048402269e-08	1.130501916378828e-07	4.1748501488430126e-06	6.648136895134139e-08	1.1305041008167652e-07	4.174858215634777e-06	6.64814974088188e-08	8.62254064980105e-07	4.174836747949069e-06	6.648115555185391e-08	1.1305004717525862e-07	4.174844813833425e-06	6.648128399493533e-08	1.1282025869773673e-07	4.174852890023575e-06	6.648141260215164e-08	1.1305048426642654e-07	4.174860955401904e-06	6.648154103722349e-08	1.1305070266094934e-07	4.174869020684968e-06	6.648166947080385e-08	1.1305092105454055e-07	4.174877085967779e-06	6.648179790440315e-08	8.622579611406759e-07	4.174855617145332e-06	6.648145602950673e-08	1.130505580956422e-07	4.174863682749568e-06	6.648158446825468e-08	1.1282076858014337e-07	4.174871759093509e-06	6.648171307802419e-08	1.1305099520057086e-07	4.174879824956189e-06	6.648184152088792e-08	1.1305121361553263e-07	4.174887890953854e-06	6.648196996590242e-08	1.1305143203473725e-07	4.174895957093439e-06	6.64820984131786e-08	8.622618587943934e-07	4.1748744892560095e-06	6.648175655398521e-08	1.1305106913585742e-07	4.174882555806658e-06	6.648188500780686e-08	1.1282127860959199e-07	4.174890633083829e-06	6.648201363243386e-08	4.135743838751541e-07	4.1748851003049244e-06	6.648192552704889e-08	1.1305135647968539e-07	4.174893167003658e-06	6.648205398322025e-08	8.622612830259845e-07	4.174871699812462e-06	6.648171213430505e-08	8.622568494623213e-07	4.174850233042037e-06	6.648137029209063e-08	1.1282040514492244e-07	4.1748583108806316e-06	6.648149892565194e-08	8.622540844881182e-07	4.174836844538764e-06	6.64811570902525e-08	8.622496511281509e-07	4.174815378577161e-06	6.648081526091009e-08	4.135669294853314e-07	4.17480984702839e-06	6.648072717510699e-08	1.1281931378424205e-07	4.174817925208749e-06	6.648085581410732e-08	8.622457441780353e-07	4.174796459589326e-06	6.648051399021629e-08	1.1304895623816929e-07	4.174804527463636e-06	6.648064246510879e-08	1.1304917471468102e-07	4.174812595447176e-06	6.648077094174061e-08	8.622446440687155e-07	4.174791130384577e-06	6.648042912672323e-08	1.1281880802844937e-07	4.17479920930189e-06	6.648055777746434e-08	1.128190263599108e-07	4.174807288273763e-06	6.648068642906324e-08	1.13049249508874e-07	4.174815356646845e-06	6.648081491187406e-08	8.622452153184628e-07	4.1747938918440745e-06	6.648047310095204e-08	4.1356480202622097e-07	4.174788361075278e-06	6.648038502752462e-08	1.1304873700541639e-07	4.174796429051732e-06	6.648051350397562e-08	1.1281895126493645e-07	4.174804507413672e-06	6.648064214579356e-08	8.622429752935598e-07	4.17478304168607e-06	6.648030032008089e-08	8.622385420224457e-07	4.174761575861365e-06	6.647995849281977e-08	8.622341087206022e-07	4.174740109928904e-06	6.647961666384067e-08	4.1355947470926685e-07	4.174734577735125e-06	6.647952856767858e-08	1.13047280642627e-07	4.1747426441500215e-06	6.647965701925193e-08	1.1281749782153871e-07	4.174750721038641e-06	6.64797856376317e-08	1.1281771609557725e-07	4.174758797910028e-06	6.647991425576674e-08	1.1304793651642899e-07	4.17476686429118e-06	6.648004270688641e-08	4.1356212547868705e-07	4.174761331795144e-06	6.647995460604731e-08	4.135615775956707e-07	4.174755799538463e-06	6.647986650904983e-08	8.622329175691474e-07	4.17473433375267e-06	6.64795246826114e-08	1.1281727331581588e-07	4.1747424121258235e-06	6.647965332477689e-08	4.135597041162859e-07	4.174736881390601e-06	6.64795652520248e-08	8.622290120573992e-07	4.174715417316945e-06	6.647922345284327e-08	4.135570305716792e-07	4.174709887532269e-06	6.647913539520897e-08	1.1304661222584068e-07	4.1747179567038475e-06	6.647926389080844e-08	8.622251054370129e-07	4.174696493852576e-06	6.647892211104248e-08	1.1281625087396316e-07	4.174704574206605e-06	6.647905078468369e-08	8.622223428604427e-07	4.174683111938555e-06	6.647870901416485e-08	8.622179108989077e-07	4.174661649965999e-06	6.647836724832563e-08	1.1281530933492134e-07	4.174669730557232e-06	6.647849592567493e-08	8.622151484862023e-07	4.17464826840048e-06	6.647815415683539e-08	8.62210716460913e-07	4.174626806048625e-06	6.647781238485342e-08	1.1304436266449537e-07	4.174634875084625e-06	6.647794087810142e-08	1.1304458118278989e-07	4.174642943521251e-06	6.647806936177446e-08	8.622096181523239e-07	4.1746214790973075e-06	6.647772755668994e-08	1.1281422388336432e-07	4.1746295565754385e-06	6.647785618428789e-08	1.1281444217968668e-07	4.174637633112758e-06	6.647798479687548e-08	1.1304465592230981e-07	4.174645697992106e-06	6.647811322379293e-08	8.622101881521969e-07	4.174624228786197e-06	6.647777134243309e-08	4.1354800117753715e-07	4.174618692074164e-06	6.647768317405594e-08	1.1304414303695661e-07	4.174626752741435e-06	6.647781153381338e-08	8.622062753496437e-07	4.17460527826143e-06	6.647746956836493e-08	8.622018399441373e-07	4.174583801831006e-06	6.647712757182962e-08	8.621974040271162e-07	4.174562323329772e-06	6.647678554229373e-08	1.1304261660980576e-07	4.174570376852305e-06	6.647691378819128e-08	4.1354266596249954e-07	4.174564828970238e-06	6.647682544181357e-08	1.1304268443066257e-07	4.174572878698112e-06	6.647695362729321e-08	8.621951461603084e-07	4.174551391572487e-06	6.647661146043855e-08	8.62190707700411e-07	4.174529902573266e-06	6.647626926377842e-08	8.621862688352022e-07	4.174508411831269e-06	6.647592703939211e-08	4.1353652624564705e-07	4.1745028550050164e-06	6.647583855068975e-08	1.1304100614212667e-07	4.174510896642902e-06	6.647596660744869e-08	1.1304122388049958e-07	4.174518937090144e-06	6.647609464527081e-08	8.621840015977908e-07	4.174497440169282e-06	6.64757523225991e-08	8.621795610675986e-07	4.1744759421994786e-06	6.647540998325907e-08	8.621751203330729e-07	4.174454443307775e-06	6.647506762926282e-08	1.1280970971674342e-07	4.1744624904748565e-06	6.647519577418767e-08	8.621723408481604e-07	4.174440989827144e-06	6.647485339226179e-08	8.621678995518418e-07	4.174419488532558e-06	6.647451100005748e-08	8.621634581220278e-07	4.174397986689202e-06	6.647416859913419e-08	4.135255843175083e-07	4.17439242039064e-06	6.647407995981031e-08	8.621578663182856e-07	4.174370917351707e-06	6.647373753988839e-08	1.1303743316555805e-07	4.174378950297035e-06	6.647386545844859e-08	4.1352369765545964e-07	4.174373382689622e-06	6.647377679834826e-08	1.1303749988203304e-07	4.174381414990144e-06	6.64739047066892e-08	1.1280773601465863e-07	4.174389457841547e-06	6.647403278307046e-08	8.621572516280534e-07	4.1743679537171315e-06	6.64736903460071e-08	8.621528097626581e-07	4.174346450067985e-06	6.647334791654058e-08	1.1280679107324975e-07	4.174354493556528e-06	6.647347600313333e-08	8.621500288817388e-07	4.174332990724344e-06	6.647313358670532e-08	8.621455873588689e-07	4.174311488598737e-06	6.647279118154603e-08	8.621411460044317e-07	4.174289987254593e-06	6.647244878884626e-08	4.1351488270276775e-07	4.174284422164131e-06	6.647236016900893e-08	1.1303509077407876e-07	4.174292457200843e-06	6.647248812108349e-08	1.12805331890451e-07	4.174300503443858e-06	6.647261625163292e-08	8.621388758819165e-07	4.174279004868074e-06	6.647227390311596e-08	8.621344354612525e-07	4.17425750770979e-06	6.647193157720822e-08	4.1351166454606616e-07	4.174251946915558e-06	6.647184302591717e-08	1.1280423711616028e-07	4.174259996986096e-06	6.647197121751628e-08	8.621305093989218e-07	4.174238503673597e-06	6.647162895291277e-08	1.1303384730339859e-07	4.174246545608552e-06	6.647175701499019e-08	1.1303406507065025e-07	4.174254588718634e-06	6.647188509579034e-08	8.621293925910634e-07	4.17423309993351e-06	6.647154290332302e-08	1.1303370098295019e-07	4.174241145804696e-06	6.647167102810954e-08	4.1351004379841283e-07	4.1742355942382e-06	6.647158262384392e-08	1.1303376853731543e-07	4.1742436425173765e-06	6.647171078697749e-08	8.621271326413707e-07	4.174222159940545e-06	6.647136869337994e-08	1.1280343218949731e-07	4.1742302216093776e-06	6.647149706972793e-08	1.1303362307814992e-07	4.174238273876743e-06	6.64716252963584e-08	4.135097598775079e-07	4.174232729102394e-06	6.647153700023542e-08	1.130336909984778e-07	4.174240783628617e-06	6.647166526282906e-08	8.621265437377475e-07	4.1742193083053265e-06	6.647132328471164e-08	4.13507881581228e-07	4.174213767486171e-06	6.647123505155711e-08	4.135073328662865e-07	4.174208227740153e-06	6.647114683548253e-08	8.621198210020665e-07	4.174186756584276e-06	6.647080492370238e-08	1.1280247555003728e-07	4.174194827530837e-06	6.647093344774508e-08	1.1303266474480445e-07	4.17420288889373e-06	6.647106181917073e-08	8.621187195973677e-07	4.174181421702841e-06	6.647071997051668e-08	8.621142863840544e-07	4.174159956158494e-06	6.647037814808188e-08	1.1303172051591643e-07	4.1741680210654965e-06	6.647050657593894e-08	8.621115196785578e-07	4.174146558223779e-06	6.64701647965283e-08	4.135006766446023e-07	4.174141028316583e-06	6.647007673709114e-08	1.1280123991375696e-07	4.174149106797084e-06	6.647020538107676e-08	8.621076147927576e-07	4.174127647457398e-06	6.646986365740946e-08	8.621031832892403e-07	4.174106189539137e-06	6.646952195636692e-08	8.620987520849216e-07	4.174084732966485e-06	6.646918027673567e-08	8.6209432115451e-07	4.174063277645819e-06	6.646883861702157e-08	1.1302910272341775e-07	4.174071350316022e-06	6.646896716841965e-08	1.1279935706702438e-07	4.1740794342107665e-06	6.646909589854806e-08	8.620932283173738e-07	4.1740579813161164e-06	6.646875427742393e-08	8.620887981070407e-07	4.174036529410632e-06	6.646841267204151e-08	1.127984161304317e-07	4.174044615264125e-06	6.646854143333258e-08	8.620860385573698e-07	4.174023164730056e-06	6.646819984975922e-08	1.127980550014061e-07	4.1740312515680425e-06	6.646832862670298e-08	4.134892572982806e-07	4.174025732159858e-06	6.646824073429672e-08	1.1302808617567576e-07	4.174033808874871e-06	6.646836935001916e-08	1.127983426933554e-07	4.174041896474041e-06	6.64684981390553e-08	1.1279856126553714e-07	4.174049984320415e-06	6.646862693202114e-08	1.1302874294133162e-07	4.174058061779082e-06	6.646875555956415e-08	8.620888186379292e-07	4.174036613365093e-06	6.646841400967889e-08	1.1279841853919e-07	4.174044701869407e-06	6.646854281309754e-08	1.130285999406881e-07	4.1740527798659035e-06	6.64686714491756e-08	8.620877288021814e-07	4.174031331933411e-06	6.646832990692058e-08	1.1279827585260296e-07	4.17403942069849e-06	6.646845871446157e-08	8.620849702892624e-07	4.174017972945028e-06	6.64681171750372e-08	1.1302787619843742e-07	4.174026051118717e-06	6.646824581390399e-08	1.1279813317624876e-07	4.174034139846926e-06	6.646837462083933e-08	8.620838803669318e-07	4.174012692000785e-06	6.64680330799259e-08	4.134874209749716e-07	4.174007174165344e-06	6.646794521245793e-08	4.134868744682165e-07	4.174001656046738e-06	6.646785734047722e-08	8.620771719834368e-07	4.173980207729839e-06	6.646751579205765e-08	4.1348420330853156e-07	4.173974689306935e-06	6.646742791522063e-08	4.1348365671941086e-07	4.173969170522071e-06	6.646734003261185e-08	8.620704630813809e-07	4.173947721472358e-06	6.646699847249817e-08	1.1279601647075711e-07	4.173955808578402e-06	6.646712725356236e-08	1.1279623501866239e-07	4.1739638954323495e-06	6.646725603060305e-08	1.1302641191453657e-07	4.173971971394173e-06	6.646738463418719e-08	4.1348338767765047e-07	4.173966451082487e-06	6.646729672722058e-08	8.620699016312367e-07	4.173945000118066e-06	6.6466955136565e-08	8.620654711867388e-07	4.173923548817566e-06	6.64666135405404e-08	1.1302531936830855e-07	4.173931622983821e-06	6.646674211548283e-08	8.620627080286447e-07	4.173910170565322e-06	6.646640050162182e-08	8.620582770940414e-07	4.173888717597369e-06	6.646605887900085e-08	1.1279442193920367e-07	4.173896800615345e-06	6.646618759487399e-08	4.1347594049762366e-07	4.173891276442454e-06	6.646609962634947e-08	1.1302444541970997e-07	4.17389934745616e-06	6.646622815107076e-08	8.620560402882492e-07	4.1738778915711165e-06	6.64658864820124e-08	8.620516084203953e-07	4.173856435273527e-06	6.646554480640141e-08	8.620471764472934e-07	4.173834978646734e-06	6.646520312556524e-08	1.1302292087203792e-07	4.1738430478897104e-06	6.64653316221442e-08	1.1279318766566121e-07	4.17385112747139e-06	6.646546028337651e-08	1.1279340599086292e-07	4.173859206870084e-06	6.646558894171624e-08	1.1302357689796258e-07	4.173867275573044e-06	6.646571742975781e-08	1.1302379537405615e-07	4.173875344286105e-06	6.64658459179839e-08	8.620510790896186e-07	4.1738538866516595e-06	6.64655042212479e-08	4.1347168699763793e-07	4.1738483597335106e-06	6.646541620921407e-08	1.1279333111828716e-07	4.173856439538774e-06	6.646554487413919e-08	8.620471733736063e-07	4.173834982918861e-06	6.646520319362734e-08	1.1302292084898481e-07	4.173843053019201e-06	6.646533170404605e-08	4.134706130643236e-07	4.173837527746196e-06	6.646524371828709e-08	8.620432663917379e-07	4.173816073010358e-06	6.646490206784213e-08	8.620388349303373e-07	4.173794619401778e-06	6.646456043536973e-08	1.1279187877379929e-07	4.1738027027360475e-06	6.646468915659969e-08	1.1302204667987628e-07	4.173810776242105e-06	6.646481772133729e-08	1.1302226529359583e-07	4.173818850589603e-06	6.646494629948918e-08	1.1279253356919121e-07	4.173826936443723e-06	6.646507506088919e-08	1.1302270288092145e-07	4.173835012636784e-06	6.646520366845579e-08	8.620427455020163e-07	4.173813565205309e-06	6.646486213444203e-08	1.1302234079176534e-07	4.173821643618617e-06	6.646499077737822e-08	8.620399841437811e-07	4.173800198934019e-06	6.646464928711368e-08	1.1279202950547614e-07	4.173808290212699e-06	6.646477813492243e-08	8.620372260512004e-07	4.173786848277383e-06	6.646443668843632e-08	8.620327974735542e-07	4.173765407950741e-06	6.646409526756513e-08	1.1279108930950342e-07	4.1737735026924354e-06	6.646422417051526e-08	4.1346372198370504e-07	4.173767993227396e-06	6.64641364366125e-08	8.620289030340512e-07	4.173746556654898e-06	6.646379507552075e-08	4.134610525547762e-07	4.173741049509191e-06	6.646370737855227e-08	4.1346050695851374e-07	4.173735543303996e-06	6.646361969656087e-08	8.620222007709559e-07	4.173714110434195e-06	6.646327839443253e-08	4.134578382196067e-07	4.17370860655474e-06	6.646319074947757e-08	4.134572929460937e-07	4.173703103620378e-06	6.646310311957284e-08	8.620155006175518e-07	4.173681674468263e-06	6.646276187664747e-08	1.1278882647998052e-07	4.1736897781973014e-06	6.646289092271804e-08	1.1278904547054034e-07	4.173697882941579e-06	6.646301998495747e-08	1.130192081850694e-07	4.1737059781058095e-06	6.646314889464467e-08	1.1301942739021957e-07	4.173714074309388e-06	6.646327782088578e-08	1.1278970203511773e-07	4.173722182171543e-06	6.646340693278404e-08	8.620194405994251e-07	4.173700760433996e-06	6.646306580794688e-08	1.130192860922505e-07	4.173708860064619e-06	6.646319478877026e-08	1.1278956111761284e-07	4.173716971395295e-06	6.646332395591232e-08	8.620183642232126e-07	4.173695553832432e-06	6.646298289756842e-08	1.1301914509537437e-07	4.173703657057146e-06	6.646311193564131e-08	1.1301936451999065e-07	4.173711761455415e-06	6.646324099240957e-08	8.62017288097625e-07	4.173690348356448e-06	6.646290000517593e-08	1.1278906085136382e-07	4.173698466066843e-06	6.646302927394662e-08	1.1278928022262092e-07	4.173706585052342e-06	6.646315856303038e-08	8.620162190450407e-07	4.17368517678582e-06	6.646281765277766e-08	4.1345497142819466e-07	4.173679695626245e-06	6.646273036970647e-08	1.1278877297672109e-07	4.173687818763698e-06	6.646285972492616e-08	8.620123433754408e-07	4.173666415590451e-06	6.646251889579848e-08	1.127884141049886e-07	4.173674541766989e-06	6.646264829942036e-08	1.127886337086096e-07	4.173682669335043e-06	6.646277772520285e-08	1.1301879620838992e-07	4.173690787691784e-06	6.646290700430265e-08	1.1278907274337854e-07	4.173698918044588e-06	6.646303647442983e-08	8.620146364262756e-07	4.173677523262058e-06	6.6462695778919e-08	8.620102178375992e-07	4.173656130563636e-06	6.646235511659073e-08	8.620057996819428e-07	4.173634739925235e-06	6.646201448706196e-08	1.1301749835742702e-07	4.173642865926327e-06	6.646214388787761e-08	8.620030604161624e-07	4.1736214788266495e-06	6.64618033146953e-08	1.1301713927238466e-07	4.173629607745743e-06	6.64619327619745e-08	8.6200032249993e-07	4.173608224144618e-06	6.646159224449943e-08	8.619959062414585e-07	4.17358684253607e-06	6.646125175875075e-08	1.1301620137759387e-07	4.173594975885749e-06	6.64613812765759e-08	1.1278648359828885e-07	4.173603121119011e-06	6.646151098363611e-08	1.1301664219531846e-07	4.173611257016248e-06	6.646164054202442e-08	1.1301686251234747e-07	4.1736193941673745e-06	6.646177012037646e-08	4.1344845600094523e-07	4.173613942196683e-06	6.646168330208947e-08	1.1301693523564128e-07	4.173622081674957e-06	6.646181291749052e-08	1.1278721612862836e-07	4.173630232960776e-06	6.64619427209147e-08	1.1278743641296818e-07	4.173638385438888e-06	6.646207254332261e-08	1.1301759714860392e-07	4.173646528496453e-06	6.646220221571321e-08	4.134511443304667e-07	4.173641082677775e-06	6.646211549537676e-08	4.134506049224755e-07	4.173635637986599e-06	6.646202879299321e-08	8.620015702145444e-07	4.173614273151087e-06	6.646168857430387e-08	1.1301694423689976e-07	4.173622420864814e-06	6.646181832083715e-08	1.1278722533400011e-07	4.17363058035615e-06	6.646194825492112e-08	1.1301738582977724e-07	4.173638730415427e-06	6.646207803880599e-08	1.1301760653042484e-07	4.173646881634854e-06	6.646220784116243e-08	1.1301782726243796e-07	4.173655033994375e-06	6.646233766166902e-08	8.620055772145746e-07	4.173633677389772e-06	6.646199757403372e-08	1.1301746971762183e-07	4.173641832160417e-06	6.646212743291996e-08	1.127877499353235e-07	4.173649998584978e-06	6.646225747737997e-08	8.620045376797835e-07	4.173628645956999e-06	6.646191745304393e-08	1.1278739360271364e-07	4.173636814601967e-06	6.646204753284761e-08	8.620018149600931e-07	4.173615464602145e-06	6.646170755034777e-08	8.619974055374735e-07	4.173594116093958e-06	6.64613675915939e-08	8.619929964035043e-07	4.173572769052171e-06	6.646102765618648e-08	4.1344383846949837e-07	4.173567342854803e-06	6.646094124823652e-08	1.1301567347702934e-07	4.17357550599101e-06	6.646107124029763e-08	1.1301589452690028e-07	4.173583670028101e-06	6.646120124670282e-08	4.134449183606848e-07	4.173578246510272e-06	6.64611148814149e-08	1.1301596873756506e-07	4.173586412149392e-06	6.646124491332315e-08	1.1278625229737358e-07	4.173594589248435e-06	6.64613751277195e-08	1.1278647327284939e-07	4.173602767197467e-06	6.646150535564958e-08	8.61994783218236e-07	4.173581428177749e-06	6.646116554796489e-08	8.619903759046363e-07	4.173560090523668e-06	6.646082576202979e-08	1.130154770851205e-07	4.1735682608149675e-06	6.646095586802611e-08	8.619876562619703e-07	4.173546925598664e-06	6.646061612093251e-08	1.1278518520793174e-07	4.173555108587455e-06	6.646074642914777e-08	4.1344208874407755e-07	4.173549694222522e-06	6.646066020964685e-08	8.619838214856237e-07	4.173528362754397e-06	6.646032052227223e-08	1.1301461792238141e-07	4.17353653833495e-06	6.646045071253988e-08	1.1278490449906982e-07	4.173544725606594e-06	6.6460581088984e-08	1.1301506100928702e-07	4.17355290337086e-06	6.646071131403147e-08	8.61984484254148e-07	4.1735315772094395e-06	6.646037171117276e-08	4.134397575619862e-07	4.1735261701214245e-06	6.646028560756484e-08	1.1301455854369814e-07	4.173534351180431e-06	6.646041588507145e-08	1.1278484538877106e-07	4.1735425439043455e-06	6.646054634833233e-08	1.1278506678597123e-07	4.173550737683309e-06	6.646067682839206e-08	1.130152238019468e-07	4.173558921903845e-06	6.646080715623805e-08	1.130154454195754e-07	4.173567107154731e-06	6.646093750048845e-08	1.1301566706470173e-07	4.1735752934252395e-06	6.646106786097299e-08	8.619891082659724e-07	4.173553976977213e-06	6.646072841277111e-08	1.1278537573774252e-07	4.173562176074444e-06	6.646085897751069e-08	4.1344278842814204e-07	4.173556778928236e-06	6.646077303220975e-08	8.619852840773092e-07	4.173535466327038e-06	6.646043364527925e-08	1.1301481024580258e-07	4.173543658063753e-06	6.646056409282566e-08	1.1278509686531703e-07	4.173551861516344e-06	6.646069472694565e-08	8.619842681855222e-07	4.173530553104224e-06	6.646035540674356e-08	4.134396554926675e-07	4.173525162275716e-06	6.646026956207342e-08	4.134391214058999e-07	4.173519772547103e-06	6.64601837349214e-08	8.619776403910652e-07	4.173498468351359e-06	6.645984448187014e-08	1.1278387564615072e-07	4.173506677719404e-06	6.645997521020333e-08	1.1278409749093751e-07	4.173514888277565e-06	6.64601059574924e-08	1.1301425298277798e-07	4.173523089434175e-06	6.646023655507085e-08	1.130144750574347e-07	4.173531291794667e-06	6.646036717182133e-08	1.1278476264610224e-07	4.173539505966161e-06	6.646049797665481e-08	1.1301491959155336e-07	4.17354771076213e-06	6.646062863219372e-08	1.1301514176468765e-07	4.173555916808865e-06	6.646075930765656e-08	1.1278542809687928e-07	4.173564134744792e-06	6.646089017245527e-08	8.619868019700735e-07	4.173542843495558e-06	6.646055112561853e-08	1.1301500995460265e-07	4.173551053832451e-06	6.646068186943847e-08	1.1301523228026204e-07	4.1735592656620385e-06	6.64608126370485e-08	8.61985796304266e-07	4.173537980001102e-06	6.64604736792663e-08	1.1278494336957414e-07	4.173546205923138e-06	6.64606046713225e-08	1.1278516566812489e-07	4.173554433537355e-06	6.646073569033906e-08	8.619847986381045e-07	4.173533154187661e-06	6.646039683310244e-08	1.1278481296997092e-07	4.173541385577032e-06	6.64605279122456e-08	4.134407281706688e-07	4.173536023804239e-06	6.646044253042127e-08	8.619809970072574e-07	4.173514750931749e-06	6.646010377632563e-08	8.619766036747755e-07	4.173493480554873e-06	6.645976506196124e-08	4.1343598288390616e-07	4.173488124898206e-06	6.645967977750878e-08	1.1301352828282572e-07	4.173496354507694e-06	6.645981082827973e-08	1.1301375113913573e-07	4.173504585693688e-06	6.645994190414474e-08	1.1301397403794702e-07	4.173512818396692e-06	6.646007300415232e-08	1.1301419697737957e-07	4.173521052550006e-06	6.646020412723868e-08	8.619779065279034e-07	4.173499793121763e-06	6.645986558713516e-08	1.127839114956358e-07	4.173508040833266e-06	6.645999692609672e-08	8.619752194860514e-07	4.173486784886152e-06	6.645965844140956e-08	1.1278355997320826e-07	4.173495035467485e-06	6.645978982606875e-08	1.1278378294014225e-07	4.17350328739068e-06	6.645992123210208e-08	1.1301393891987526e-07	4.173511530076098e-06	6.646005249103521e-08	8.619759407662309e-07	4.173490280691476e-06	6.645971411086644e-08	4.1343566679676035e-07	4.173484943833667e-06	6.64596291257015e-08	1.1301344221429646e-07	4.173493190796872e-06	6.645976045276697e-08	1.130136655399183e-07	4.173501439189393e-06	6.645989180259817e-08	1.127839560301885e-07	4.173509699611093e-06	6.64600233439852e-08	1.130141125957273e-07	4.173517950851904e-06	6.646015473916986e-08	4.13438408315118e-07	4.173512621322253e-06	6.646006987070155e-08	1.127842582373223e-07	4.173520885782544e-06	6.646020147638242e-08	8.61977874788836e-07	4.173499649364443e-06	6.645986330268477e-08	1.1278390770141294e-07	4.173507916709557e-06	6.645999495429322e-08	1.1278413112413347e-07	4.173516185360677e-06	6.646012662669713e-08	8.619769046837221e-07	4.1734949538133165e-06	6.64597885305468e-08	4.134361307628621e-07	4.173489633093082e-06	6.64597038023249e-08	1.1278363705365594e-07	4.1734979055886585e-06	6.645983553592973e-08	8.619731299225169e-07	4.173476678570338e-06	6.645949751187725e-08	1.1278328698701322e-07	4.173484953634632e-06	6.645962928637001e-08	1.127835106169319e-07	4.173493229827894e-06	6.645976107883356e-08	8.619721647634322e-07	4.173472007022568e-06	6.645942312183595e-08	1.1278316076084217e-07	4.173480285522181e-06	6.645955495100343e-08	1.1301331619169765e-07	4.173488554437929e-06	6.645968662754994e-08	8.61971199507962e-07	4.173467335426927e-06	6.645934873094678e-08	8.619668171306685e-07	4.173446117902979e-06	6.645901085801899e-08	1.1278246115137064e-07	4.173454400696951e-06	6.645914275556004e-08	8.619641458111323e-07	4.17343318580955e-06	6.64588049246321e-08	1.1278211168219209e-07	4.173441470842549e-06	6.645893685784187e-08	1.1278233557851896e-07	4.173449756947466e-06	6.645906880812798e-08	8.619631869957316e-07	4.173428546037972e-06	6.645873104056237e-08	1.1301191516744553e-07	4.173436823897425e-06	6.645886285954827e-08	4.134303730956674e-07	4.173431522742647e-06	6.645877844285303e-08	8.619594213224115e-07	4.17341031585382e-06	6.645844073932051e-08	4.1342774723642034e-07	4.173405017208288e-06	6.645835636258891e-08	1.1278135048413499e-07	4.1734133100264875e-06	6.645848841979712e-08	4.134280439524652e-07	4.173408013671241e-06	6.64584040795459e-08	1.1278143146953e-07	4.173416308647374e-06	6.64585361711173e-08	4.134283411239366e-07	4.173411014552818e-06	6.64584518668576e-08	8.619551864994004e-07	4.173389815452798e-06	6.645811428735097e-08	1.1278093969863064e-07	4.17339811374996e-06	6.645824643178723e-08	4.13426538861898e-07	4.173392823177126e-06	6.645816218358791e-08	1.1301094787882776e-07	4.173401112789392e-06	6.645829418971171e-08	1.1301117235617093e-07	4.173409403382047e-06	6.64584262114386e-08	8.619548543182354e-07	4.1733882102042475e-06	6.645808872619063e-08	8.61950477242721e-07	4.173367018371436e-06	6.645775126234357e-08	1.1301024912192692e-07	4.1733753118918084e-06	6.645788333065757e-08	1.1278054777463214e-07	4.17338361682895e-06	6.645801558077128e-08	8.619495285743177e-07	4.173362428042395e-06	6.645767816540963e-08	1.1278019960146396e-07	4.1733707346183456e-06	6.645781044159701e-08	1.1278042407446952e-07	4.17337904188898e-06	6.645794272883882e-08	1.1301057469782002e-07	4.173387339215405e-06	6.645807485771581e-08	8.619502970078429e-07	4.1733661536632735e-06	6.645773749380799e-08	1.1278030026370342e-07	4.173374462843451e-06	6.645786981142526e-08	1.1301045068221296e-07	4.173382761988549e-06	6.64580019692417e-08	1.1278074906841818e-07	4.173391072289618e-06	6.645813430470878e-08	1.1278097363539814e-07	4.1733993831544485e-06	6.645826664915414e-08	1.1301112546963585e-07	4.1734076839971015e-06	6.645839883400612e-08	1.1278142252672306e-07	4.17341599602606e-06	6.645853119699619e-08	1.1278164713835563e-07	4.173424308676003e-06	6.645866356988239e-08	8.619579303458026e-07	4.173403128457886e-06	6.64583262909354e-08	1.1301122684032715e-07	4.1734114320220725e-06	6.645845851916521e-08	1.1301145168015062e-07	4.173419736405463e-06	6.645859076046167e-08	8.619569850081235e-07	4.173398559235562e-06	6.645825353012207e-08	1.1278117586830465e-07	4.173406876230221e-06	6.645838597227896e-08	4.134274049317518e-07	4.173401605574689e-06	6.645830204124486e-08	8.619532394787346e-07	4.1733804321598824e-06	6.645796487075372e-08	1.127806859737088e-07	4.173388752412005e-06	6.645809736481941e-08	1.1278091080994324e-07	4.173397073811746e-06	6.64582298771676e-08	1.1301106280168925e-07	4.173405385768335e-06	6.645836223914121e-08	1.1301128787169429e-07	4.173413698861671e-06	6.645849461921279e-08	4.134280800296143e-07	4.173408435436883e-06	6.645841080334296e-08	1.1301137043351821e-07	4.173416750601471e-06	6.645854321639037e-08	1.1278166738121392e-07	4.173425077483309e-06	6.645867581603064e-08	1.1278189239546506e-07	4.173433405515647e-06	6.645880843399864e-08	8.619598050642165e-07	4.1734122439413325e-06	6.645847145208965e-08	4.13427935204243e-07	4.173406986812565e-06	6.645838773651636e-08	4.1342741428991614e-07	4.173401730994248e-06	6.645830404183569e-08	8.619532624235878e-07	4.173380574332458e-06	6.645796713822787e-08	1.1278068970272931e-07	4.173388909299019e-06	6.645809986671056e-08	1.1278091494062305e-07	4.17339724585265e-06	6.645823262048032e-08	1.1301106735520496e-07	4.173405573413571e-06	6.645836523105066e-08	1.1278136526190047e-07	4.173413913146076e-06	6.645849803543822e-08	4.134281000179417e-07	4.173408667343695e-06	6.645841450029923e-08	8.61954694503592e-07	4.173387521701082e-06	6.645807777216995e-08	8.619503270857793e-07	4.173366378203843e-06	6.645774107819635e-08	1.1301023147201825e-07	4.173374713617086e-06	6.645787381377313e-08	8.619476815768507e-07	4.173353573920692e-06	6.645753718032896e-08	8.619433153827782e-07	4.173332436356331e-06	6.645720058082968e-08	1.1277938878755689e-07	4.173340787170931e-06	6.645733356165423e-08	8.619406742654395e-07	4.173319653293004e-06	6.645699702084585e-08	1.127790433301583e-07	4.173328007076135e-06	6.645713004892113e-08	1.1277926907586972e-07	4.173336362151525e-06	6.645726309756296e-08	8.619397599109065e-07	4.173315233090154e-06	6.64569266334025e-08	1.1277892385809285e-07	4.173323590732156e-06	6.64570597228811e-08	4.1341915152077046e-07	4.173318363958248e-06	6.645697649064993e-08	8.619360418736061e-07	4.173297239039758e-06	6.645664009242932e-08	1.1300835917892656e-07	4.173305589457466e-06	6.645677306686012e-08	1.1277866320614794e-07	4.173313951630743e-06	6.645690622850036e-08	1.130088117154713e-07	4.173322304406222e-06	6.645703924049505e-08	1.1300903788838537e-07	4.1733306583970505e-06	6.645717227184826e-08	1.1277934063141206e-07	4.1733390242138636e-06	6.645730549152592e-08	8.619403071256587e-07	4.173317907798081e-06	6.645696922874901e-08	1.1300891879625992e-07	4.173326265790062e-06	6.645710232384036e-08	1.1300914511052996e-07	4.173334625168241e-06	6.645723544102542e-08	8.619393976733363e-07	4.173313513907695e-06	6.645689926039836e-08	1.1277887726369728e-07	4.17332188708407e-06	6.645703259734077e-08	1.1300902650906781e-07	4.1733302512500315e-06	6.645716579081487e-08	8.619384936289712e-07	4.173309145849308e-06	6.645682970354657e-08	1.1300868147322861e-07	4.17331751352489e-06	6.645696295292005e-08	4.1341854733674973e-07	4.173312309423504e-06	6.645688008186913e-08	1.1300876712496602e-07	4.173320680276208e-06	6.645701338183947e-08	8.619365162100576e-07	4.17329958283743e-06	6.645667742136437e-08	1.1277850073876328e-07	4.17330796780419e-06	6.645681094608402e-08	1.1300864953752856e-07	4.173316343806433e-06	6.64569443280523e-08	8.6193562010484e-07	4.173295252436025e-06	6.645660846420666e-08	4.134163415288814e-07	4.173290059311445e-06	6.645652576794505e-08	8.619301910887056e-07	4.1732689721604814e-06	6.645618997130287e-08	1.1300759354882902e-07	4.173277355190664e-06	6.645632346520854e-08	8.619275669981942e-07	4.173256272571996e-06	6.645598774077538e-08	8.61923212617952e-07	4.173235192616848e-06	6.645565205877285e-08	1.1300667882277772e-07	4.173243581774447e-06	6.645578565030057e-08	1.127769873277191e-07	4.173251983496673e-06	6.645591944192572e-08	8.619223268297127e-07	4.173230910856605e-06	6.645558387645634e-08	8.619179746936772e-07	4.173209841137539e-06	6.645524835750771e-08	1.1277607553219838e-07	4.173218249624894e-06	6.64553822568873e-08	8.619153600376631e-07	4.173197185335594e-06	6.645504682443393e-08	4.134066266382212e-07	4.173192017209393e-06	6.645496452639488e-08	1.1277559388160342e-07	4.173200432459367e-06	6.645509853349431e-08	8.619116810374004e-07	4.1731793763411136e-06	6.64547632311811e-08	8.619073326226462e-07	4.173158323379744e-06	6.645442797913407e-08	1.1277468338199435e-07	4.1731667459523345e-06	6.645456210283817e-08	1.130048254370422e-07	4.173175160115308e-06	6.645469609262159e-08	8.619064631714281e-07	4.173154115205725e-06	6.645436096876727e-08	1.127745697069431e-07	4.173162544427315e-06	6.645449519830795e-08	1.1300471171203478e-07	4.173170965001621e-06	6.645462929012837e-08	1.1277502508343845e-07	4.17317939800196e-06	6.645476357979867e-08	1.12775252990139e-07	4.173187832721221e-06	6.645489789681238e-08	8.619090828101081e-07	4.173166798756829e-06	6.645456294710106e-08	1.1277491253865185e-07	4.173175236780298e-06	6.64546973166716e-08	8.61906482072534e-07	4.173154206540772e-06	6.645436242622201e-08	8.619021389458371e-07	4.173133178240294e-06	6.645402756662759e-08	8.618977961898542e-07	4.173112151799211e-06	6.64536927366273e-08	8.618934537939974e-07	4.173091127142833e-06	6.645335793503159e-08	8.618891117398454e-07	4.1730701041745615e-06	6.64530231602968e-08	1.1277229954518518e-07	4.1730785505023314e-06	6.64531576620032e-08	4.1339487744203556e-07	4.1730734192352305e-06	6.645307595059383e-08	8.618854549572594e-07	4.173052399579882e-06	6.645274122851058e-08	1.1300172924472451e-07	4.1730608375903075e-06	6.645287559767005e-08	1.1300195773649766e-07	4.173069276149073e-06	6.645300997554092e-08	8.618845991844977e-07	4.1730482585576865e-06	6.64526752862392e-08	1.1300161710156956e-07	4.17305669807659e-06	6.645280967937368e-08	1.1277193725931263e-07	4.1730651486620224e-06	6.645294424874524e-08	8.618837461732233e-07	4.173044132876202e-06	6.645260958822124e-08	1.1300150536278249e-07	4.173052574162183e-06	6.645274400955323e-08	1.1300173393866367e-07	4.173061016275252e-06	6.645287844409473e-08	8.618828922572002e-07	4.1730400035274e-06	6.64525438320747e-08	8.618785523564096e-07	4.173018992486355e-06	6.645220924728703e-08	8.61874212911698e-07	4.172997983436523e-06	6.645187469426777e-08	8.618698740009087e-07	4.172976976651518e-06	6.645154017737012e-08	1.1299968685118442e-07	4.172985426389415e-06	6.645167473354882e-08	4.133856521861607e-07	4.1729803113227805e-06	6.645159328034714e-08	1.1299977717779724e-07	4.172988764528596e-06	6.645172789176308e-08	8.618679716315679e-07	4.1729677662186114e-06	6.645139350986112e-08	4.133839033982694e-07	4.172962656860478e-06	6.645131214751489e-08	1.1299929916686456e-07	4.1729711150849574e-06	6.645144683878669e-08	8.618643280043253e-07	4.1729501224318435e-06	6.645111254688267e-08	4.133821562789358e-07	4.1729450178068375e-06	6.645103125982984e-08	1.1299882157392872e-07	4.172953480094032e-06	6.645116601572618e-08	8.618606872882389e-07	4.17293249198037e-06	6.645083179602973e-08	8.618563530219353e-07	4.1729115054439164e-06	6.64504976014206e-08	8.618520190610869e-07	4.172890520384772e-06	6.645016343031738e-08	1.1299734591176357e-07	4.172898987257157e-06	6.645029825915539e-08	1.1276767551831352e-07	4.172907465587315e-06	6.645043327043516e-08	8.618511860035951e-07	4.172886483701492e-06	6.645009914980072e-08	1.1276733765417387e-07	4.17289496352742e-06	6.645023418483998e-08	1.1276756682369793e-07	4.172903443884401e-06	6.645036922831179e-08	8.618503564210788e-07	4.1728824639530085e-06	6.645003513870048e-08	8.61846023592215e-07	4.1728614845617175e-06	6.6449701057658e-08	1.1276666212298614e-07	4.172869965940522e-06	6.644983611733271e-08	8.618434426827272e-07	4.172848987178437e-06	6.644950204628533e-08	4.1337213993521975e-07	4.17284389349623e-06	6.644942093318733e-08	1.1276618676148186e-07	4.172852375142673e-06	6.644955599709372e-08	8.618398098697002e-07	4.172831396621019e-06	6.644922192983343e-08	8.618354770917521e-07	4.1728104182095225e-06	6.644888786430568e-08	4.133683192840435e-07	4.1728053244701875e-06	6.644880675024196e-08	1.1299503900537124e-07	4.172813795147289e-06	6.644894163941834e-08	1.1276537339041355e-07	4.17282227626931e-06	6.644907669491045e-08	1.129954980360677e-07	4.172830746596842e-06	6.644921157849101e-08	8.618353423471528e-07	4.1728097668996025e-06	6.644887749240927e-08	1.1276526451347821e-07	4.172818247100323e-06	6.64490125331805e-08	8.61832760182224e-07	4.172797266586444e-06	6.64486784340808e-08	8.618284265794906e-07	4.172776285755568e-06	6.64483443299416e-08	8.618240928872306e-07	4.172755304708154e-06	6.644801022237708e-08	1.1276379268632248e-07	4.172763783638189e-06	6.644814524296364e-08	1.1299391404166391e-07	4.172772251907137e-06	6.644828009379706e-08	4.1336453708262773e-07	4.172767155285294e-06	6.64481989338339e-08	8.618222056753864e-07	4.172746173560549e-06	6.644786481553377e-08	8.618178717792245e-07	4.1727251919036794e-06	6.644753069831918e-08	1.1299286896313787e-07	4.172733659721437e-06	6.644766554198745e-08	8.61815286410896e-07	4.172712678207716e-06	6.644733142708223e-08	8.618109525418324e-07	4.172691696959515e-06	6.644699731641709e-08	8.618066187292366e-07	4.172670716062725e-06	6.64466632113666e-08	4.133544772734033e-07	4.172665619967835e-06	6.644658205987192e-08	1.1299125574323894e-07	4.172674088428052e-06	6.644671691384318e-08	1.1276159775712184e-07	4.172682567809845e-06	6.644685194174039e-08	1.1299171464815458e-07	4.172691036950432e-06	6.644698680655511e-08	8.618064806172379e-07	4.17267005767172e-06	6.644665272731937e-08	1.1276148879151897e-07	4.172678538133732e-06	6.64467877724242e-08	1.1276171795381748e-07	4.172687019025725e-06	6.644692282439327e-08	1.127619471284213e-07	4.1726955004173595e-06	6.644705788433566e-08	1.1299206478696488e-07	4.172703971794169e-06	6.644719278481645e-08	1.127624052366813e-07	4.172712454395066e-06	6.644732786404956e-08	8.618109023051215e-07	4.172691478823671e-06	6.644699384395922e-08	8.618065698964528e-07	4.172670504496092e-06	6.644665984370462e-08	8.618022378089766e-07	4.172649531587649e-06	6.644632586608626e-08	8.6179790609389e-07	4.17262856026456e-06	6.644599191374728e-08	1.1276036729795989e-07	4.172637048076101e-06	6.644612707607633e-08	1.1276059667205519e-07	4.172645537027266e-06	6.644626225655324e-08	8.617970812353477e-07	4.172624569858226e-06	6.64459283703603e-08	1.1299014402742067e-07	4.172633050386504e-06	6.644606341665808e-08	1.1276048864312933e-07	4.172641542325026e-06	6.644619864462888e-08	1.1299060362400713e-07	4.1726500243850695e-06	6.644633371526257e-08	1.1276094734366381e-07	4.172658517617663e-06	6.644646896378268e-08	1.1276117686029165e-07	4.1726670113471655e-06	6.64466042201936e-08	1.1299129328865185e-07	4.172675494933293e-06	6.644673931506556e-08	8.618032683844868e-07	4.172654532908956e-06	6.644640551061683e-08	1.1299095537367134e-07	4.172663017433469e-06	6.644654062043911e-08	8.618006910282152e-07	4.172642056773694e-06	6.644620683776116e-08	1.1299061752297622e-07	4.172650542608207e-06	6.644634196849581e-08	1.1276096131593874e-07	4.172659039807742e-06	6.644647728023632e-08	4.1335331841914017e-07	4.172653964236794e-06	6.644639645573058e-08	8.61798821112968e-07	4.172633007323272e-06	6.64460627328063e-08	1.1276048744770967e-07	4.172641507190703e-06	6.644619808707029e-08	8.617962485269352e-07	4.1726205527954974e-06	6.644586440426925e-08	1.1276015088767392e-07	4.172629054769431e-06	6.644599979208497e-08	4.13350348280596e-07	4.1726239845312e-06	6.644591905252659e-08	1.1299012816761961e-07	4.17263247764593e-06	6.644605429925214e-08	1.1299035815884047e-07	4.172640971630889e-06	6.644618955982231e-08	4.13351529069009e-07	4.172635903944689e-06	6.644610886085829e-08	8.617950924597963e-07	4.172614955527204e-06	6.644577527317412e-08	8.617907660838861e-07	4.17259400818894e-06	6.644544170266523e-08	4.1334687702965534e-07	4.1725889429287475e-06	6.644536104230589e-08	1.1298917931964171e-07	4.172597440343562e-06	6.644549635745255e-08	8.617871492198649e-07	4.172576495441571e-06	6.644516282573677e-08	4.1334514247895725e-07	4.172571432281158e-06	6.644508219879911e-08	1.129887051742689e-07	4.1725799314984355e-06	6.644521754262249e-08	1.1298893533179405e-07	4.172588431254571e-06	6.644535289501381e-08	1.1275928293271355e-07	4.172596942056658e-06	6.6445488423285e-08	1.1298939597399814e-07	4.172605442656543e-06	6.644562378907344e-08	4.133480105387138e-07	4.172600381612947e-06	6.644554319575783e-08	4.133475092471124e-07	4.1725953206063685e-06	6.644546260301556e-08	8.617867129692291e-07	4.172574378977033e-06	6.644512912328102e-08	1.1298878501060728e-07	4.172582880115858e-06	6.644526449761259e-08	4.133457756778418e-07	4.172577819639835e-06	6.644518391331793e-08	1.129888781891216e-07	4.1725863209980945e-06	6.644531929114274e-08	1.1275922594637999e-07	4.172594833114906e-06	6.644545484028065e-08	8.617866128899788e-07	4.17257389232438e-06	6.644512137387456e-08	8.617822879679366e-07	4.172552951711566e-06	6.64447879102754e-08	1.1298820480701927e-07	4.172561453343441e-06	6.644492329240003e-08	8.617797189596956e-07	4.172540512681119e-06	6.644458982798434e-08	8.617753939610769e-07	4.172519571954622e-06	6.644425636252482e-08	1.1298730091902657e-07	4.1725280730806815e-06	6.644439173654945e-08	8.617728246056808e-07	4.172507131820432e-06	6.644405826255587e-08	8.617684993446123e-07	4.172486190218869e-06	6.64437247831037e-08	1.1298639696382391e-07	4.172494690176752e-06	6.644386013847904e-08	1.1298662712668279e-07	4.172503189698881e-06	6.644399548690731e-08	1.1298685727648745e-07	4.172511688740803e-06	6.644413082767767e-08	1.1275720906889137e-07	4.172520197844505e-06	6.644426632866461e-08	4.1333956575910217e-07	4.172515133929206e-06	6.644418568940237e-08	8.617701503920512e-07	4.172494188438086e-06	6.644385214796563e-08	4.1333698882204066e-07	4.1724891231876406e-06	6.644377148747152e-08	1.1275659920885589e-07	4.172497629847884e-06	6.644390694960202e-08	1.127568290802222e-07	4.17250613632118e-06	6.644404240878492e-08	8.617682906486499e-07	4.172485189300342e-06	6.644370884311535e-08	4.1333609673911417e-07	4.172480123176179e-06	6.64436281688251e-08	8.617629175003788e-07	4.172459176212904e-06	6.644329460412877e-08	1.1298566532815208e-07	4.172467672099019e-06	6.644342989481147e-08	1.1275601946581039e-07	4.172476178815492e-06	6.644356535797159e-08	1.1298612573177557e-07	4.172484675201485e-06	6.644370065662679e-08	8.617638571793307e-07	4.172463729308256e-06	6.644336710899827e-08	8.61759531012959e-07	4.172442783809292e-06	6.644303356763555e-08	4.1333189548935995e-07	4.17243771911301e-06	6.644295291611897e-08	4.133313937167506e-07	4.172432654356147e-06	6.644287226363458e-08	1.1275507312796646e-07	4.172441161747044e-06	6.644300773750159e-08	1.1298517748266511e-07	4.172449658630725e-06	6.644314304403851e-08	1.1298540756479699e-07	4.172458155526992e-06	6.644327835076042e-08	1.1275576225409026e-07	4.172466662950016e-06	6.644341382509647e-08	1.129858680122464e-07	4.172475159675556e-06	6.644354912906866e-08	1.127562217583123e-07	4.172483666824724e-06	6.644368459901901e-08	4.1333594491827543e-07	4.17247860135605e-06	6.644360393511507e-08	8.617626010905194e-07	4.172457654778035e-06	6.644327037647123e-08	8.617582745997618e-07	4.172436708171427e-06	6.64429368173872e-08	1.129850568245214e-07	4.1724452039037645e-06	6.644307210556092e-08	1.1298528687228876e-07	4.17245369964189e-06	6.644320739384024e-08	8.617574570679774e-07	4.17243275302437e-06	6.644287383462418e-08	4.1333090059568846e-07	4.1724276870855235e-06	6.644279316328422e-08	1.1298481251324054e-07	4.172436182638731e-06	6.644292844861766e-08	8.617538385874826e-07	4.172415235893566e-06	6.644259488735626e-08	4.133291650085928e-07	4.172410169692516e-06	6.644251421182233e-08	1.1275446538896184e-07	4.1724186754370175e-06	6.644264965942468e-08	1.1275469523851108e-07	4.172427181084039e-06	6.644278510546961e-08	8.617519785036049e-07	4.172406233720017e-06	6.644245153432318e-08	1.1275435899581843e-07	4.172414739074416e-06	6.644258697569776e-08	1.1275458883330173e-07	4.1724232443015625e-06	6.644272241504972e-08	1.127548186672573e-07	4.172431749416921e-06	6.644285785262534e-08	1.129849224342904e-07	4.1724402438578e-06	6.644299312022266e-08	8.617546750390681e-07	4.172419295765634e-06	6.644265953750059e-08	8.617503482172273e-07	4.1723983478171675e-06	6.64423259570839e-08	8.617460214535607e-07	4.172377400137711e-06	6.644199238097852e-08	1.1298345067362786e-07	4.17238589479036e-06	6.644212765201678e-08	1.1275380928422842e-07	4.172394400276087e-06	6.644226309557906e-08	1.1275403913016222e-07	4.172402906034414e-06	6.644239854348693e-08	1.1275426898416353e-07	4.172411412055343e-06	6.64425339955737e-08	1.1298437166068318e-07	4.172419907730035e-06	6.644266928289769e-08	1.1298460171059535e-07	4.172428403609422e-06	6.644280457347368e-08	1.1275495801485516e-07	4.172436910248751e-06	6.644294003538719e-08	1.1275518789299437e-07	4.1724454170484486e-06	6.644307549985036e-08	1.1298529246395731e-07	4.172453913419671e-06	6.644321079824638e-08	8.617574965775875e-07	4.172432967823213e-06	6.644287725532937e-08	4.1333091968712706e-07	4.1724279029668964e-06	6.644279660127175e-08	1.129848181909183e-07	4.172436399705683e-06	6.644293190553661e-08	1.1275517408020302e-07	4.172444907264824e-06	6.64430673821128e-08	1.1298527864621089e-07	4.172453404477692e-06	6.64432026939314e-08	4.1333294412541773e-07	4.172448340298542e-06	6.644312205066538e-08	4.133324424506843e-07	4.172443276105719e-06	6.644304140717287e-08	1.1298523447403221e-07	4.172451773440843e-06	6.644317672091761e-08	2.8501491275371767e-05	322.78416168560926	323.0796114357593	3462.9258592985975
121	885.5939898259944	1233.0702145162363	243.26001032160747	0.00866228811376519	0.14895771343247682	0.00356393906355789	0.04459128186518103	0.7738161859415855	0.014351243312323786	0.006057348260713051	0.0	2602.3340116199493	7396.8271723206635	0.02940234387329362	0.0	3.90226856160184	0.06525308806227038	5.928126291252768	0.0	3.5347188747774486e-06	0.0	0.02695958990179222	6.7188133740815426	6.826994659638492	0.07155629972269446	0.21791945925738287	116.94889684215453	2260.0610562714246	0.0	116.67101657498463	96.78525897373048	0.0	0.0019513455894101367	0.0	2.7564397580938813	0.03395851458388263	0.08596170925134765	3.1497312273317206	0.0	0.04652506839400641	0.04528864626518445	1.4716994479467558	1.4324168346713293	0.47793464251738704	0.18856645237324385	1.9375689077916338	0.0	3.8832033100900056e-05	0.0	0.248367898492169	0.0	2.1515801137148567	8.274291642055738e-07	0.0007591264208704146	0.011487748290082443	6.819727922414668e-05	0.0	0.03358588169395245	0.003111116051151475	0.0007509609520542639	0.010236969312447537	16583.23001928792	21.571923000729214	0.0038791348845129184	0.0	0.04278959861419541	0.09603681476094438	0.01729445173983513	0.06736321285776194	0.0	0.1607879893414717	0.0	8.781379033259595e-06	0.0	0.6226091948417564	0.004186761334979276	15.998833962868035	0.0	2.578297837922489e-07	0.0	0.00012657709973573928	2.8275620357019463e-05	6.543157102395677e-10	2.7970359255969226e-06	3.4791142034647672e-06	2.9224605465797376e-09	0.04623795253682209	0.1505258073510578	2.2205963756833464e-09	8.204944888286435e-10	6.844291077783505e-13	1.693687871707323e-05	1.0019972471360664e-08	2.7000126005753136e-06	1.5702135516483176e-12	1.0562481243724455	0.0	0.000791878431351373	0.15828008009177344	0.05105583119641979	4.776807231563553e-07	2.388403764290085e-07	0.00016803183330403758	1.2589827688094733e-07	2.5179645043545152e-05	8.12213283212985e-06	0.4646526034384051	0.00017457961142465934	0.4827637373872006	7.749371323092904	0.0	0.0	3.623905229682103e-06	0.0	1.654960269451365e-06	2.3885566904400837	0.0	197.96128115977297	74.92411937979904	0.0001235175639210382	0.0009030239369170922	0.0	2.5351177367260312e-05	1.599417907629815e-06	1.6521238464320467e-06	0.00011730374707486536	2.4326220586248824e-08	0.0	0.0003235053995870373	0.0003111666833351014	6.295631762888374e-08	6.714314015223263e-08	0.43770167551164946	1.6234695383777427e-05	1.1586331753410311e-08	0.00012079617988218783	0.00098046344316146	2.516304089334595e-08	1.0658640571181204e-05	0.0	4.436617843974494e-05	8.274291642055738e-07	5.139326994304246e-06	8.274292066693656e-07	1.5589653943989074e-12	6.620073206832882e-10	2.4679730290846678e-05	2.008877961723685e-08	2.836426681692532e-05	1.0684899074296372	0.0008701007749154916	6.881200286919099e-09	2.755380179817173e-12	1.0269513753879259e-08	1.8738747709922626e-05	1.6395086879535955e-09	5.914956668756603e-09	1.6470644789567974e-06	2.587543210933976e-09	1.6503919771782675e-06	0.00013791741465341668	0.0008454967832293042	0.0006399340307728818	1.6689329893647524e-09	3.6310959733688595e-10	2.2266152717771466e-10	1.3702865027991775e-09	132.86139727212847	107.83783440612054	0.0002489469395794587	5.613614676988989e-06	6.828167347582339e-05	0.0	0.0013599250717544137	0.0007301801489532874	0.8964882271841054	2.0222475896971675e-05	1.628902896211406e-05	9.534692604668546e-08	1.0554310159045273e-06	1.954614999327758e-06	4.4096308123688235e-09	0.0009955747630410049	6.3281853122024e-05	3.4744529657257044e-07	0.2430025692018485	0.0	0.0003837945760358842	0.0	0.0	0.0	0.0	0.0	3.264875670071312	4.567824364948975e-06	1.5711022785656557e-08	2.2978804410179215e-07	4.2434457864331727e-07	1.5704153062131908e-09	0.0002802026756658437	1.6398301365679114e-05	5.384385300117562e-08	0.09883436249051059	0.0	0.00022123785059043855	0.0	0.0	0.0	0.0	0.0	3.437526087591086	252.15673369256058	5.4431924383098975	0.00010409098691563021	3.9981681246318985e-06	2.8639234854510603e-05	0.0	0.0010791278915792664	0.0005794120839433466	0.027373323820898385	1.600833164489553e-05	1.1535287528543345e-05	9.25512851743657e-07	1.9394277041527846e-05	3.5915734943446946e-05	8.101563944424934e-08	0.000706066203168036	3.8119923661264836e-05	3.3615264284493104e-06	0.18455496256532075	0.0	0.008906243213272666	0.0	0.0	0.0	0.0	0.0	3.3262094750549385	93.81909646524328	155.18070304058358	0.00028676655025296454	4.743614003931692e-06	7.857436842593186e-05	0.0	0.001106189324087669	0.000593942617227789	1.497003008705648	1.6450237565665175e-05	1.3719425556685311e-05	5.550425301435614e-08	4.3408193553999304e-07	8.039302872549187e-07	1.8120380478035568e-09	0.0008392291157200229	5.587823439322302e-05	2.0247887033628497e-07	0.20942467783616986	0.0	0.00019374722833561653	0.0	4.776807231563552e-07	2.3884037642900845e-07	2.3884037642900845e-07	4.776807677088347e-07	3.1312320783200587	172.27194161222127	44.95628697070054	0.00026077970203564147	8.010287971115174e-06	7.160101843217352e-05	0.0	0.0018471221792097597	0.0009917692833921459	0.34523236958616543	2.7459097145635512e-05	2.3441937301418922e-05	3.723248363318894e-07	5.3399429600293026e-06	9.889142415714246e-06	2.2318993333214404e-08	0.001429646678014558	9.082122239587913e-05	1.3552778741310222e-06	0.33046942894308085	0.0	0.0014310240883098325	0.0	0.0	0.0	0.0	0.0	3.1591667552614573	249.7888513047595	23.421189991401402	8.388137686326675e-05	2.3946799443821137e-06	2.307767330030111e-05	0.0	0.0008614810785537187	0.00046255223008452123	0.11809672780898631	1.2807393703664272e-05	6.870101568760218e-06	1.0318757976159249e-07	2.14213104432571e-06	3.966956126700423e-06	8.959172691560256e-09	0.00042112645459510935	2.2485159628235576e-05	3.748087784521325e-07	0.12722280103023575	0.0	0.0012322085947973952	0.0	0.0	0.0	0.0	0.0	3.402545612618597	163.16997234774118	93.57989594659728	0.00019202030581751513	4.014470015782369e-06	5.270959310044468e-05	0.0	0.0012882398497065567	0.0006916904518227057	0.6669856571893227	1.9156585166591937e-05	1.1583105548259447e-05	7.037781005131893e-08	9.56216425692591e-07	1.7708428743078191e-06	3.996884948809888e-09	0.0007089807446522222	4.2890028097072396e-05	2.5624248717934545e-07	0.18524499151777737	0.0	0.0003673526596589696	0.0	0.0	0.0	0.0	0.0	3.3339960949313374	187.65341134944111	49.039419975509766	0.00020304233172701802	6.060205377750305e-06	5.577083979088376e-05	0.0	0.0015665737272784936	0.0008411353310914269	0.3361346317446929	2.3290637237164114e-05	1.7612727810281718e-05	2.2410922127583908e-07	3.5000615294113364e-06	6.481790172216166e-06	1.4632054343352224e-08	0.0010760424738022992	6.480396653156212e-05	8.154214207154362e-07	0.25921110537850445	0.0	0.0011062494216493965	0.0	0.0	0.0	0.0	0.0	3.2447555892741455	223.50476266498706	42.155644665988454	0.0001214519564524486	3.1636665619734073e-06	3.3391259350940036e-05	0.0	0.0011160908269575438	0.0005992590369888101	0.23750668914072023	1.6594582528062338e-05	9.100880670735657e-06	9.831843529498835e-08	1.8274021915596155e-06	3.3841404473541506e-06	7.642094148877325e-09	0.0005574794491043714	3.1104318398115916e-05	3.573796651475781e-07	0.15470706550176164	0.0	0.0008111282521833762	0.0	0.0	0.0	0.0	0.0	3.3700863864371917	218.85850907522158	10.626304854300848	0.00019604623633388775	6.818739044063042e-06	5.389275591915763e-05	0.0	0.0017640795744872549	0.0009471810412033851	0.06562983440568039	2.618789932371521e-05	1.987049816096142e-05	1.2490676429098031e-06	2.2735662457079666e-05	4.210391156696295e-05	9.499147268393338e-08	0.0012131472091728576	7.221716858915723e-05	4.540838718104932e-06	0.2867780777646302	0.0	0.006384379282042069	0.0	0.0	0.0	0.0	0.0	3.206424642007485	205.86046156221457	55.72391747012233	0.000144254101366518	3.568145241955535e-06	3.964204635695177e-05	0.0	0.0012209834588116206	0.000655578702871651	0.3372371135854433	1.8155031386651173e-05	1.027909647347613e-05	9.284353683109278e-08	1.5900499118705016e-06	2.94460663635819e-06	6.648786383479688e-09	0.000629420111202518	3.603392959440253e-05	3.376422338909659e-07	0.1692073393002333	0.0	0.0006449899684912248	0.0	0.0	0.0	0.0	0.0	3.3529050947786843	199.68163613316128	22.69332055459925	0.00022884345494634416	7.537364777001929e-06	6.28774104123637e-05	0.0	0.001878799618714722	0.0010087776178285667	0.1553014384350762	2.791770349562573e-05	2.2020849171482486e-05	6.825336384092885e-07	1.1339861245528346e-05	2.1000283824470764e-05	4.739736972368644e-08	0.0013435552501442848	8.267964120305974e-05	2.482577498824332e-06	0.3130996535848561	0.0	0.0029890953276002653	0.0	0.0	0.0	0.0	0.0	3.178370017223394	232.8499743571689	28.681630890850656	0.00011804310841582368	3.5870077958347634e-06	3.246195627557382e-05	0.0	0.0011301177787975641	0.0006067904455116235	0.1574043230254691	1.680039333833293e-05	1.0334114391978804e-05	1.636706741929765e-07	3.1685863161807055e-06	5.8678457882662754e-06	1.325046935056652e-08	0.0006327783145981406	3.4955724820899366e-05	5.947775123037661e-07	0.169875313151236	0.0	0.0013891389718196205	0.0	0.0	0.0	0.0	0.0	3.351356431713472	268.42644185975206	23.86106264506308	4.177054811821933e-05	4.177520095469353e-07	1.1497642390658627e-05	0.0	0.00046100432026932944	0.00024752558570890056	0.1091519434702986	6.855561587097986e-06	1.1901902566399318e-06	9.652154031662352e-09	2.152293188698484e-07	3.9857592112982107e-07	9.00402345714565e-10	7.30882886113741e-05	4.0472413615345985e-06	3.5041714268121065e-08	0.05709439506732657	0.0	0.00023139702605798747	0.0	0.0	0.0	0.0	0.0	3.4874530297913564	166.3013249924191	59.66611137305171	0.00024458044659069866	7.147946354360417e-06	6.714280812410342e-05	0.0	0.0016723441160356178	0.0008979262877832103	0.4557021160577386	2.4864144178200084e-05	2.0854329068840567e-05	2.3553789178028006e-07	3.261440099308939e-06	6.0399395564453186e-06	1.3631694989747667e-08	0.0012728307678981606	7.978503782777357e-05	8.57508908383145e-07	0.29887111946722755	0.0	0.0009652433222350166	0.0	0.0	0.0	0.0	0.0	3.197445553337195	266.8536606048901	21.400092823027833	4.7263154227402955e-05	8.336900942183008e-07	1.3008981504998902e-05	0.0	0.0005185667868810342	0.00027843240610200755	0.09897645389037718	7.71096098213069e-06	2.3786829472660533e-06	2.406081223793723e-08	5.333985038449761e-07	9.877830267525794e-07	2.2313318674084827e-09	0.00014601696399022185	7.699653504545422e-06	8.73554566987255e-08	0.07178859526723876	0.0	0.0005098029359381186	0.0	0.0	0.0	0.0	0.0	3.4695937863085162	172.17926296539372	76.34193591007718	0.00019568644998659303	4.851870172839356e-06	5.372861809381878e-05	0.0	0.0013853214339737021	0.0007438161496045946	0.5366665599606311	2.0599140216897298e-05	1.4040773785160823e-05	1.0796624086209641e-07	1.5476393832533732e-06	2.866103054547984e-06	6.469461502354754e-09	0.0008587565883744772	5.171783405787164e-05	3.930026160419458e-07	0.2154277347332572	0.0	0.000552998609852136	0.0	0.0	0.0	0.0	0.0	3.2976981647514236	165.90078109792486	64.30900395885836	0.00023586989807924822	6.72727704414623e-06	6.475089867930117e-05	0.0	0.001608901168078983	0.0008638620766861443	0.48589648561359516	2.392165768866264e-05	1.959773603603381e-05	2.002757015548846e-07	2.766515565513406e-06	5.123377827463576e-06	1.1563236656220745e-08	0.001196591566609142	7.446123510647782e-05	7.291399914204739e-07	0.2835076634603546	0.0	0.0008510461101846271	0.0	0.0	0.0	0.0	0.0	3.215942940175239	81.3873858007924	163.84323778502207	0.00031305160737520336	5.104607289651449e-06	8.574849708071884e-05	0.0	0.0010475694120218476	0.000562468014493312	1.6969884186427702	1.5578538263422738e-05	1.4785383024676976e-05	5.762053566614901e-08	3.9095481274046697e-07	7.24069796650668e-07	1.6313208186805328e-09	0.000904090516692723	6.180023205444723e-05	2.1027289357320191e-07	0.22456706929382045	0.0	0.0001841246464217821	0.0	0.0	0.0	0.0	0.0	3.287129679384475	37.334117989525936	225.7644974735149	0.0003932571924997242	3.1474580929008047e-06	0.00010759306084937752	0.0	0.0006036601125492823	0.00032412122906536273	2.9979524281377725	8.977412035386556e-06	9.053744231777403e-06	2.5272507981586155e-08	7.862107773136092e-08	1.4562663934518932e-07	3.271399188527467e-10	0.0005546001350818032	4.2819326265866745e-05	9.234445655828026e-08	0.1541353746814131	0.0	6.393496741556153e-05	0.0	0.0	0.0	0.0	0.0	3.37151274178465	0.00023642106663254308	1.65495958744114e-06	6.365229508759915e-06	1.6549473815806344e-06	0.0022077594824949534	0.0003308088521779083	0.00010671307996692146	0.0	0.0	0.0	0.0	1.6540441761034885e-06	3.7204761454997532e-06	0.0	0.0002362901797569287	1.6540433721925193e-06	6.361705603766116e-06	1.6540311735011683e-06	1.6540440913173573e-06	0.00010665400202287938	0.0022065372321042704	0.0003306257115556921	0.0	0.0	0.0	1.6531284730426233e-06	3.583864587553204e-06	0.0	0.00023615937342618258	1.6531277207087964e-06	6.358183867097117e-06	1.6531155292361255e-06	1.6531283883067078e-06	0.00010659496045473964	0.0022053157339570087	0.0003304426837010063	0.0	0.0	0.0	1.6522133338195211e-06	3.6403238092078246e-06	0.0	0.00023602863721500298	1.6522125600374031e-06	6.354664018167421e-06	1.6522003758082198e-06	1.6522132491339334e-06	0.00010653595055261585	0.002204094890904148	0.00033025975401210043	0.0	0.0	0.0	1.651298685425375e-06	3.73687832460008e-06	0.0	0.0002358979687670417	1.6512978737032328e-06	6.3511459936114396e-06	1.65128569672288e-06	1.6512986007901718e-06	0.00010647697122371132	0.00220287468061142	0.00033007691909489557	0.0	0.0	0.0	1.6503845108894702e-06	3.679764117000385e-06	0.0	0.00023576737676270177	1.6503837225149498e-06	6.347630027309882e-06	1.6503715527426057e-06	1.6503844263043874e-06	0.00010641802636431708	0.0022016551839672193	0.00032989419102224024	0.0	0.0	0.0	1.649470870575768e-06	3.677727027422053e-06	0.0	0.00023563685779431386	1.6494700826599153e-06	6.344116027676777e-06	1.6494579200134247e-06	1.649470786040258e-06	0.00010635911439458506	0.002200436368431446	0.0003297115648881435	0.0	0.0	0.0	1.648557739953887e-06	3.535045173806546e-06	0.0	0.00023550641898694658	1.6485570040751635e-06	6.340604186779253e-06	1.6485448484103858e-06	1.6485576554669803e-06	0.00010630023846978962	0.0021992182991584946	0.0003295290504646304	0.0	0.0	0.0	1.6476451678834894e-06	3.7618745340972933e-06	0.0	0.0002353760435028502	1.6476443689665177e-06	6.33709405156466e-06	1.6476322200687495e-06	1.647645083443749e-06	0.00010624139093396025	0.0021980008174357305	0.000329346624010459	0.0	0.0	0.0	1.6467330356579757e-06	3.7040310430935612e-06	0.0	0.00023524573963565364	1.6467322354378872e-06	6.333585845510895e-06	1.6467200930435805e-06	1.6467329512635795e-06	0.00010618257551458124	0.002196784000019403	0.0003291642970787366	0.0	0.0	0.0	1.6458214010427807e-06	3.669590022099721e-06	0.0	0.00023511550900589347	1.6458206148499834e-06	6.330079612313528e-06	1.6458084786785153e-06	1.6458213166918002e-06	0.00010612379296637174	0.0021955678622917153	0.00032898207201227496	0.0	0.0	0.0	1.644910275752121e-06	3.6018983373540365e-06	0.0	0.00023498535253917784	1.6449095136541924e-06	6.32657537678493e-06	1.6448973834530064e-06	1.6449101914427885e-06	0.00010606504375866067	0.0021943524139572267	0.0003287999502734212	0.0	0.0	0.0	1.6439996670981042e-06	3.697882819438024e-06	0.0	0.0002348552611342294	1.6439988680864515e-06	6.323072893677292e-06	1.6439867436584986e-06	1.6439995828290236e-06	0.00010600632383349057	0.0021931375712777325	0.00032861791928985053	0.0	0.0	0.0	1.6430895122194735e-06	3.652655957904455e-06	0.0	0.00023472524219647788	1.6430887299310818e-06	6.319572362159638e-06	1.6430766111333748e-06	1.6430894279896143e-06	0.0001059476365596204	0.0021919234042762437	0.000328435989508516	0.0	0.0	0.0	1.6421798633511846e-06	3.716242486824134e-06	0.0	0.00023459528954819094	1.6421790559196348e-06	6.3160736158141495e-06	1.6421669426336798e-06	1.6421797791597078e-06	0.00010588897913925936	0.002190709855364846	0.00032825415225480457	0.0	0.0	0.0	1.6412706771200969e-06	3.6486126117322856e-06	0.0	0.00023446541025969243	1.6412698955573966e-06	6.312576845046047e-06	1.641257787651589e-06	1.6412705929660901e-06	0.00010583035472851835	0.0021894969899885104	0.0003280724173072349	0.0	0.0	0.0	1.640362002418535e-06	3.6574175244969533e-06	0.0	0.0002343355999840584	1.6403612184575953e-06	6.309081932984183e-06	1.6403491157583424e-06	1.6403619183008137e-06	0.00010577176132145621	0.002188284766616239	0.000327890778440664	0.0	0.0	0.0	1.6394538081204458e-06	3.5656460844983333e-06	0.0	0.0002342058633535707	1.6394530570946587e-06	6.3055890045314934e-06	1.6394409593795747e-06	1.6394537240374897e-06	0.00010571320097681106	0.0021870732276682986	0.00032770924203222887	0.0	0.0	0.0	1.6385461261112672e-06	3.7080193620041145e-06	0.0	0.00023407618731095096	1.6385453201033814e-06	6.302097708284319e-06	1.638533227114086e-06	1.6385460420613076e-06	0.00010565466778960049	0.0021858622507440724	0.0003275277897748975	0.0	0.0	0.0	1.6376388648557607e-06	3.4918274090009215e-06	0.0	0.0002339465908359055	1.6376381403484106e-06	6.298608555260778e-06	1.6376260518197743e-06	1.6376387808369506e-06	0.00010559617034103683	0.0021846520131574222	0.00032734644827297463	0.0	0.0	0.0	1.6367321573755767e-06	3.6595723199768583e-06	0.0	0.00023381705271119507	1.6367313692920761e-06	6.2951209741617275e-06	1.6367192849760833e-06	1.6367320733861965e-06	0.00010553769908073239	0.002183442317172713	0.00032716518792506573	0.0	0.0	0.0	1.6358258556639836e-06	3.5463537449851425e-06	0.0	0.00023368758770942773	1.6358251103034274e-06	6.2916353625594265e-06	1.6358130299915457e-06	1.6358257717025538e-06	0.00010547926071231251	0.002182233301412361	0.00032698402951879854	0.0	0.0	0.0	1.6349200636594387e-06	3.487641186196487e-06	0.0	0.00023355819242798222	1.6349193395194277e-06	6.288151628671777e-06	1.6349072630481235e-06	1.6349199797247995e-06	0.00010542085373184057	0.0021810249347764803	0.0003268029683978518	0.0	0.0	0.0	1.6340147580806317e-06	3.6432654501664866e-06	0.0	0.000233428855340171	1.6340139762122561e-06	6.2846694620060475e-06	1.6340019034592915e-06	1.6340146741719178e-06	0.00010536247296090065	0.0021798171102089363	0.0003266219885137088	0.0	0.0	0.0	1.6331098586852042e-06	3.4837796235769496e-06	0.0	0.00023329959282696053	1.633109135014012e-06	6.281189303453984e-06	1.6330970658920584e-06	1.6331097748017785e-06	0.0001053041258122576	0.0021786099811923632	0.0003264411128493064	0.0	0.0	0.0	1.6322054803880116e-06	3.6936705193844346e-06	0.0	0.00023317038496092164	1.6322046764129837e-06	6.277710616431523e-06	1.632192610854558e-06	1.6322053965294048e-06	0.00010524580329851912	0.002177403361940423	0.00032626031354502635	0.0	0.0	0.0	1.631301483891026e-06	3.572098845626301e-06	0.0	0.0002330412497296926	1.6313007263108184e-06	6.274233885175434e-06	1.6312886642603397e-06	1.6313014000568348e-06	0.0001051875135417932	0.002176197420645677	0.00032607961577967747	0.0	0.0	0.0	1.6303979950883084e-06	3.6895801909706135e-06	0.0	0.00023291217383818635	1.6303971916433477e-06	6.270758751746619e-06	1.6303851330437826e-06	1.6303979112781421e-06	0.0001051292505343919	0.0021749920331596913	0.0003258990009281175	0.0	0.0	0.0	1.6294949208540758e-06	3.5681429719098293e-06	0.0	0.0002327831703336523	1.6294941637492544e-06	6.267285567447907e-06	1.6294821085355816e-06	1.6294948370674785e-06	0.00010507102015526591	0.0021737873212117685	0.00032571848721315417	0.0	0.0	0.0	1.628592352302275e-06	3.685494032356039e-06	0.0	0.0002326542258914139	1.6285915493722558e-06	6.263813973601714e-06	1.6285794974628815e-06	1.6285922685386935e-06	0.00010501281637444881	0.0021725831600908382	0.00032553805593930717	0.0	0.0	0.0	1.6276901959553757e-06	3.618422636599026e-06	0.0	0.00023252535051748074	1.6276894185712918e-06	6.260344239665955e-06	1.6276773698676326e-06	1.6276901122141285e-06	0.00010495464369508776	0.002171379642927449	0.0003253577210642742	0.0	0.0	0.0	1.6267885216017593e-06	3.4495479756344898e-06	0.0	0.00023239654924431187	1.6267878065880728e-06	6.256876501186065e-06	1.6267757609769475e-06	1.6267884378820608e-06	0.00010489650438004562	0.0021701768164327116	0.0003251774896019044	0.0	0.0	0.0	1.6258873643106225e-06	3.5823197603919574e-06	0.0	0.00023226780585838738	1.625886599937462e-06	6.253410321681004e-06	1.6258745572961194e-06	1.6258872806116361e-06	0.00010483839110844927	0.002168974528992017	0.0003249973388577204	0.0	0.0	0.0	1.624986610609592e-06	3.4926581609966582e-06	0.0	0.00023213913211856936	1.6249858809257803e-06	6.249946017713429e-06	1.6249738411372244e-06	1.6249865269304934e-06	0.0001047803091990034	0.0021677728904625775	0.0003248172853222711	0.0	0.0	0.0	1.6240863429515361e-06	3.6752969615888934e-06	0.0	0.00023201051254887636	1.62408554120448e-06	6.2464831725577235e-06	1.6240735041685067e-06	1.6240862592916286e-06	0.00010472225168550962	0.002166571756557776	0.00032463730740439053	0.0	0.0	0.0	1.6231864533808299e-06	3.6292854529619667e-06	0.0	0.00023188195975993377	1.6231856690154414e-06	6.243022125604896e-06	1.6231736346645734e-06	1.6231863697396192e-06	0.00010466422428995678	0.0021653712455355317	0.00032445742284795777	0.0	0.0	0.0	1.6222870306171549e-06	3.649044126863581e-06	0.0	0.00023175347004632122	1.6222862383805933e-06	6.239562776938221e-06	1.6222742066877619e-06	1.622286946994433e-06	0.00010460622537236473	0.002164171323410515	0.00032427762657514337	0.0	0.0	0.0	1.6213880492716682e-06	3.5724064130547316e-06	0.0	0.0002316250486448434	1.6213872859127286e-06	6.2361052673749375e-06	1.6213752568960208e-06	1.6213879656675326e-06	0.00010454825732881704	0.002162972039768994	0.00032409792601970777	0.0	0.0	0.0	1.6204895465134696e-06	3.645001007931502e-06	0.0	0.00023149668743229214	1.6204887547086642e-06	6.232649378055546e-06	1.620476728427175e-06	1.6204894629283124e-06	0.00010449031651825442	0.0021617733193593953	0.0003239183098990097	0.0	0.0	0.0	1.6195914659295814e-06	3.621247413473566e-06	0.0	0.0002313683917916664	1.619590682415561e-06	6.229195253775894e-06	1.6195786589624573e-06	1.6195913823640272e-06	0.000104432405388249	0.0021605752129358795	0.0003237387858036802	0.0	0.0	0.0	1.61869384547332e-06	3.509212765442709e-06	0.0	0.0002312401667509434	1.6186931042076705e-06	6.225743029820962e-06	1.6186810836978568e-06	1.618693761928151e-06	0.00010437452621591531	0.0021593777677386414	0.00032355936079410424	0.0	0.0	0.0	1.6177967204466711e-06	3.6937250756330562e-06	0.0	0.00023111199958610054	1.6177959310116174e-06	6.2222923636006735e-06	1.6177839135652522e-06	1.617796636922736e-06	0.00010431667325357773	0.0021581808649719877	0.00032338001705173704	0.0	0.0	0.0	1.6169000017568803e-06	3.3316581572222737e-06	0.0	0.00023098391318288882	1.6168993230256004e-06	6.218843871261876e-06	1.6168873087649142e-06	1.6168999182549894e-06	0.00010425885682652255	0.002156984718325424	0.00032320078658417046	0.0	0.0	0.0	1.616003849441865e-06	3.5605433975195266e-06	0.0	0.00023085587998748343	1.6160030873898166e-06	6.215396811036525e-06	1.6159910764199529e-06	1.61600376596279e-06	0.00010420106448120239	0.0021557890701793324	0.00032302163078266324	0.0	0.0	0.0	1.6151080704577765e-06	3.558569726453117e-06	0.0	0.00023072791207515159	1.6151073086444591e-06	6.211951508079566e-06	1.6150953010571442e-06	1.6151079870021515e-06	0.00010414330165747472	0.0021545940330472656	0.0003228425665090441	0.0	0.0	0.0	1.614212749113679e-06	3.652953080743623e-06	0.0	0.00023060000418357858	1.6142119499676203e-06	6.208507820768664e-06	1.614199945840184e-06	1.6142126656820515e-06	0.00010408556597134977	0.0021533995575332052	0.00032266358637166384	0.0	0.0	0.0	1.6133178484512564e-06	3.6072202204868453e-06	0.0	0.00023047216420840546	1.613317066636543e-06	6.205065961708816e-06	1.613305066038507e-06	1.613317765044109e-06	0.00010402786098478485	0.002152205717224119	0.00032248470141249156	0.0	0.0	0.0	1.6124234236803555e-06	3.626857708520679e-06	0.0	0.0002303443886410271	1.6124226340920203e-06	6.201625836441578e-06	1.6124106370918687e-06	1.6124233402981674e-06	0.00010397018511778171	0.002151012479316692	0.0003223059067344834	0.0	0.0	0.0	1.6115294503158e-06	3.4556444447634345e-06	0.0	0.00023021668783967624	1.611528724832958e-06	6.198187723808675e-06	1.6115167315079605e-06	1.6115293669590977e-06	0.00010391254305651625	0.0021498199406544665	0.00032212721686690975	0.0	0.0	0.0	1.6106360010040487e-06	3.5911392231668163e-06	0.0	0.00023008904558290458	1.6106352252960112e-06	6.194751187027669e-06	1.6106232357367361e-06	1.6106359176734645e-06	0.00010385492749149219	0.002148627949933141	0.000321948609152803	0.0	0.0	0.0	1.6097429624603893e-06	3.4518136324051698e-06	0.0	0.00022996147644308829	1.6097422374668526e-06	6.191316618350594e-06	1.6097302517849757e-06	1.6097428791566789e-06	0.00010379734501716943	0.0021474366435361514	0.00032177010403806736	0.0	0.0	0.0	1.6088504369144946e-06	3.2980953822787134e-06	0.0	0.0002298339810581463	1.6088497657897455e-06	6.187884034870208e-06	1.6088377841182602e-06	1.6088503536385684e-06	0.00010373979593639769	0.0021462460277210872	0.0003215917024642428	0.0	0.0	0.0	1.6079584290742005e-06	3.4479870110356464e-06	0.0	0.00022970654433531704	1.607957704598836e-06	6.18445303017892e-06	1.6079457270873736e-06	1.607958345827103e-06	0.00010368227344614436	0.0021450559617712476	0.0003214133833436123	0.0	0.0	0.0	1.6070668335010063e-06	3.540852458542839e-06	0.0	0.0002295791691569034	1.6070660740557278e-06	6.18102368182097e-06	1.6070541008685382e-06	1.607066750283868e-06	0.00010362477885438779	0.00214386647280119	0.000321235150732039	0.0	0.0	0.0	1.6061756704742843e-06	3.6128045068174257e-06	0.0	0.00022945185677502257	1.6061748829181508e-06	6.177596023479728e-06	1.6061629142266238e-06	1.60617558728829e-06	0.00010356731272726542	0.002142677572593149	0.0003210570063845496	0.0	0.0	0.0	1.6052849487691668e-06	3.5792083004625317e-06	0.0	0.00022932461342465234	1.6052841748312784e-06	6.174170223021236e-06	1.6052722108064729e-06	1.6052848656155034e-06	0.00010350987787478362	0.002141489319354306	0.0003208789590111659	0.0	0.0	0.0	1.604394711935714e-06	3.5349649695196483e-06	0.0	0.0002291974396224351	1.6043939534197796e-06	6.170746294386737e-06	1.6043819942245247e-06	1.604394628815517e-06	0.00010345247452071368	0.002140301717777344	0.00032070100930367166	0.0	0.0	0.0	1.60350496343275e-06	3.5330045854785197e-06	0.0	0.0002290703334464106	1.603504205244207e-06	6.1673241858864185e-06	1.603492251026958e-06	1.60350488034706e-06	0.0001033951017846441	0.002139114749692816	0.000320523154530278	0.0	0.0	0.0	1.602615689601203e-06	3.604796967482489e-06	0.0	0.00022894329104999477	1.602614903396888e-06	6.16390379402972e-06	1.6026029542875546e-06	1.6026156065509352e-06	0.0001033377579157276	0.002137928378900242	0.00032034538926056354	0.0	0.0	0.0	1.6017268632888272e-06	3.5290868951654203e-06	0.0	0.00022881632070159715	1.6017261057759571e-06	6.1604853415022895e-06	1.6017141618850472e-06	1.6017267802747563e-06	0.00010328044663250148	0.0021367426823289803	0.00032016772501935293	0.0	0.0	0.0	1.6008385421196142e-06	3.44075560907221e-06	0.0	0.00022868942333664248	1.600837818948736e-06	6.1570688535635745e-06	1.6008258803672719e-06	1.6008384591423831e-06	0.00010322316834451182	0.0021355576684288675	0.000319990163073821	0.0	0.0	0.0	1.5999507324293158e-06	3.6206782293591077e-06	0.0	0.00022856258401525654	1.5999499383543035e-06	6.153653928056686e-06	1.5999380051549844e-06	1.5999506494894471e-06	0.00010316591629683258	0.0021343731974115365	0.00031981268248158513	0.0	0.0	0.0	1.599063329505915e-06	3.5653363266743524e-06	0.0	0.00022843581616473893	1.599062557996745e-06	6.150240926536149e-06	1.5990506302391889e-06	1.5990632466038247e-06	0.00010310869654364125	0.0021331893944822123	0.00031963530200926197	0.0	0.0	0.0	1.5981764271824286e-06	3.3903113385360645e-06	0.0	0.00022830912573241572	1.598175719516824e-06	6.146830009159012e-06	1.5981637972511026e-06	1.5981763443184672e-06	0.00010305151176519528	0.0021320063150434615	0.00031945802996477795	0.0	0.0	0.0	1.5972900669984434e-06	3.291251452040622e-06	0.0	0.00022818250856377985	1.5972893938396465e-06	6.143421064098942e-06	1.5972774771091286e-06	1.597289984172917e-06	0.0001029943600834485	0.0021308239201987566	0.00031928086052560544	0.0	0.0	0.0	1.5964042198412928e-06	3.4608904468849165e-06	0.0	0.00022805595104032647	1.5964034856411967e-06	6.1400137247252685e-06	1.596391574483695e-06	1.5964041370544786e-06	0.0001029372353485537	0.0021296420826851024	0.00031910377462664137	0.0	0.0	0.0	1.5955187903854313e-06	3.4035896698735934e-06	0.0	0.00022792946489115544	1.5955180770262843e-06	6.136608306825749e-06	1.5955061714784932e-06	1.5955187076375782e-06	0.0001028801428550813	0.002128460912020986	0.0003189267886809454	0.0	0.0	0.0	1.594633860696155e-06	3.350525471991783e-06	0.0	0.00022780304983384853	1.5946331660198892e-06	6.133204802804206e-06	1.5946212661165816e-06	1.5946337779875046e-06	0.0001028230824742443	0.002127280405537564	0.000318749902288885	0.0	0.0	0.0	1.593749428775281e-06	3.4255186532361874e-06	0.0	0.0002276766995406734	1.5937487083315954e-06	6.129803042312984e-06	1.5937368141038086e-06	1.593749346106058e-06	0.0001027660513465711	0.002126100504084906	0.00031857310658533973	0.0	0.0	0.0	1.5928654502971667e-06	3.4156227447435487e-06	0.0	0.0002275504179183183	1.592864731312503e-06	6.126403130548734e-06	1.5928528427869616e-06	1.592865367667556e-06	0.00010270905123160905	0.0021249212440834554	0.00031839640702399766	0.0	0.0	0.0	1.5919819525302087e-06	3.539041733362778e-06	0.0	0.00022742419806633896	1.5919811866673543e-06	6.1230048817606685e-06	1.5919693038628736e-06	1.5919818699403499e-06	0.00010265207900776706	0.0021237425609762807	0.00031821979392647974	0.0	0.0	0.0	1.591098887082437e-06	3.3925933340386083e-06	0.0	0.0002272980544744818	1.59109817583307e-06	6.119608686091018e-06	1.591086298759714e-06	1.5910988045323975e-06	0.00010259514120854443	0.0021225645899587337	0.0003180432875451148	0.0	0.0	0.0	1.5902163552154256e-06	3.307243063893337e-06	0.0	0.00022717198359007345	1.5902156739533795e-06	6.116214447939077e-06	1.590203802608678e-06	1.5902162727051975e-06	0.00010253823622048303	0.002121387297676178	0.0003178668828761724	0.0	0.0	0.0	1.589334331910414e-06	3.5535954344841178e-06	0.0	0.00022704596801634738	1.589333559266958e-06	6.112821698992484e-06	1.5893216936322868e-06	1.5893342494398884e-06	0.00010248135617871618	0.0021202105214379197	0.0003176905555361382	0.0	0.0	0.0	1.588452695249716e-06	3.369683779324826e-06	0.0	0.0002269200305439148	1.5884519913219542e-06	6.109431052898327e-06	1.5884401313647242e-06	1.5884526128186617e-06	0.00010242451136116264	0.002119034473896085	0.00031751433738458064	0.0	0.0	0.0	1.5875716045310727e-06	3.385072346078138e-06	0.0	0.00022679416039059384	1.5875708946599735e-06	6.106042219432474e-06	1.5875590403305988e-06	1.5875715221391612e-06	0.000102367696888927	0.0021178590541246316	0.00031733821329454746	0.0	0.0	0.0	1.586690984119602e-06	3.527279691389015e-06	0.0	0.00022666835058479415	1.5866902204966795e-06	6.102655010963313e-06	1.5866783717286599e-06	1.586690901766385e-06	0.0001023109096038521	0.00211668419679226	0.0003171621734735023	0.0	0.0	0.0	1.58581078505251e-06	3.4379246357490124e-06	0.0	0.00022654261344878376	1.5858100551022596e-06	6.09926975929964e-06	1.5857982118146836e-06	1.585810702737427e-06	0.00010225415505913213	0.002115510016789442	0.00031698623513450974	0.0	0.0	0.0	1.5849310933950262e-06	3.436017526905139e-06	0.0	0.0002264169440244035	1.5849303637841225e-06	6.095886331008809e-06	1.584918525881453e-06	1.5849310111174242e-06	0.00010219743100745077	0.0021143364676236144	0.00031681039130901844	0.0	0.0	0.0	1.5840518743043075e-06	3.541784377623468e-06	0.0	0.0002262913362136663	1.584051103869599e-06	6.092504561965526e-06	1.5840392712429678e-06	1.5840517920634413e-06	0.00010214073468803443	0.002113163492179757	0.00031663463343696487	0.0	0.0	0.0	1.5831730849799453e-06	3.377253586137642e-06	0.0	0.0002261658044443393	1.5831723763633927e-06	6.0891248406497016e-06	1.5831605488935253e-06	1.5831730027749848e-06	0.00010208407260758187	0.002111991225075647	0.0003164589816878586	0.0	0.0	0.0	1.5822948262694284e-06	3.3552006527074617e-06	0.0	0.00022604034066505885	1.5822941249163477e-06	6.085746950334094e-06	1.5822823024735063e-06	1.5822947440994824e-06	0.00010202744112532736	0.002110819590995775	0.00031628342477398914	0.0	0.0	0.0	1.5814170417341371e-06	3.288942743029056e-06	0.0	0.0002259149468833746	1.5814163635899718e-06	6.0823709451016655e-06	1.5814045460356988e-06	1.581416959598246e-06	0.00010197084114236759	0.0021096486085932283	0.00031610796548766534	0.0	0.0	0.0	1.580539745335561e-06	3.389192414450098e-06	0.0	0.00022578961433085133	1.5805390310143254e-06	6.078996588914433e-06	1.5805272182009908e-06	1.5805396632327116e-06	0.00010191426869491887	0.0021084781958780334	0.00031593259153994566	0.0	0.0	0.0	1.5796628756289296e-06	3.459024578722132e-06	0.0	0.00022566434410431493	1.5796621348743876e-06	6.075623911330203e-06	1.5796503266471149e-06	1.579662793558048e-06	0.00010185772427367773	0.0021073083630199665	0.0003157573044510416	0.0	0.0	0.0	1.5787864402152567e-06	3.572783570688405e-06	0.0	0.00022553913332761387	1.578785655044187e-06	6.072252834941587e-06	1.5787738512409592e-06	1.5787863581752211e-06	0.00010180120657580812	0.0021061390830852665	0.0003155821001811984	0.0	0.0	0.0	1.5779104188957175e-06	3.391475142107183e-06	0.0	0.00022541399811235754	1.577909704310724e-06	6.068883793544887e-06	1.5778979047637518e-06	1.577910336885359e-06	0.0001017447228705769	0.0021049705064853934	0.00031540700126439405	0.0	0.0	0.0	1.5770349243401658e-06	3.51622090089901e-06	0.0	0.00022528892117080454	1.577034161667361e-06	6.065516321730174e-06	1.5770223662012465e-06	1.5770348423582768e-06	0.0001016882653492267	0.002103802471687104	0.0003152319834924489	0.0	0.0	0.0	1.5761598355076511e-06	3.343606167528941e-06	0.0	0.00022516391802027082	1.576159135740152e-06	6.062150837290087e-06	1.5761473441746246e-06	1.576159753552973e-06	0.00010163184101349092	0.002102635123562212	0.00031505706857017383	0.0	0.0	0.0	1.5752852609222004e-06	3.4494388127055786e-06	0.0	0.00022503897366062077	1.5752845215348222e-06	6.058786936400681e-06	1.5752727336828882e-06	1.5752851789934468e-06	0.00010157544308805456	0.0021014683219506614	0.0003148822354932597	0.0	0.0	0.0	1.5744110955622273e-06	3.308034907389412e-06	0.0	0.0002249141007630905	1.5744104077530983e-06	6.0554249602225185e-06	1.5743986234246681e-06	1.5744110136580694e-06	0.00010151907729136492	0.002100302185165238	0.0003147075019886541	0.0	0.0	0.0	1.5735374280624548e-06	3.466977072884576e-06	0.0	0.00022478928316233316	1.5735366812422428e-06	6.052064473552902e-06	1.573524900242505e-06	1.5735373461815524e-06	0.00010146273632382704	0.0020991365621891994	0.0003145328454271464	0.0	0.0	0.0	1.5726641452768085e-06	3.5906791688955963e-06	0.0	0.00022466452520876926	1.572663372457524e-06	6.048705593527537e-06	1.5726515945893255e-06	1.5726640634177981e-06	0.00010140642214862213	0.0020979714936352743	0.0003143582718945241	0.0	0.0	0.0	1.5717912776342222e-06	3.4075313408876555e-06	0.0	0.0002245398370066358	1.5717905521243874e-06	6.0453485921672615e-06	1.571778777194818e-06	1.5717911957957365e-06	0.0001013501393307302	0.002096807073938015	0.0003141837955430761	0.0	0.0	0.0	1.5709188958961824e-06	3.4056400792462217e-06	0.0	0.00022441521146114178	1.5709181705788489e-06	6.041993278456746e-06	1.5709063983954488e-06	1.570918814076896e-06	0.00010129388466885669	0.00209564323685935	0.00031400940644909565	0.0	0.0	0.0	1.5700469504441714e-06	3.5104707394215348e-06	0.0	0.0002242906423835629	1.570046184495981e-06	6.038639485761552e-06	1.5700344148701746e-06	1.5700468686427754e-06	0.000101237655373078	0.0020944799246709325	0.0003138350959646029	0.0	0.0	0.0	1.5691753980383279e-06	3.4883418142103615e-06	0.0	0.00022416613637773794	1.5691746400958166e-06	6.035287391850859e-06	1.5691628728459146e-06	1.569175316253552e-06	0.00010118145443002004	0.0020933171991545352	0.0003136608733493058	0.0	0.0	0.0	1.568304284977252e-06	3.48640529348713e-06	0.0	0.000224041691992668	1.5683035272134524e-06	6.031936957628669e-06	1.5682917621657329e-06	1.5683042032078839e-06	0.00010112528119089604	0.0020921550468835644	0.0003134867365932349	0.0	0.0	0.0	1.5674336012111565e-06	3.547092164485865e-06	0.0	0.00022391730542443218	1.5674328192124494e-06	6.028588080646909e-06	1.567421056202245e-06	1.5674335194560484e-06	0.00010106913394536216	0.0020909934324734023	0.0003133126803956961	0.0	0.0	0.0	1.566563320236644e-06	3.40711664147673e-06	0.0	0.00022379298743179318	1.5665625913931549e-06	6.025241050522e-06	1.5665508302668665e-06	1.5665632384947157e-06	0.00010101301755785512	0.002089832456566761	0.0003131387198380438	0.0	0.0	0.0	1.565693517460562e-06	3.3652167926583076e-06	0.0	0.00022366873256178562	1.5656928055746966e-06	6.021895720404165e-06	1.565681046188912e-06	1.5656934357308142e-06	0.00010095692957398091	0.002088672068394203	0.0003129648473130889	0.0	0.0	0.0	1.5648241548470403e-06	3.4987930792721405e-06	0.0	0.00022354453055300634	1.5648233899174064e-06	6.018551813986722e-06	1.5648116321386268e-06	1.5648240731285442e-06	0.00010090086536843526	0.002087512172276325	0.0003127910484837491	0.0	0.0	0.0	1.563955160710734e-06	3.4458644470189462e-06	0.0	0.00022342039160626567	1.5639544158154074e-06	6.015209605862144e-06	1.563942659521766e-06	1.56395507900263e-06	0.00010084482955364936	0.0020863528636509516	0.00031261733765014206	0.0	0.0	0.0	1.5630866065523091e-06	3.2842407344035553e-06	0.0	0.00022329632106231136	1.563085920642779e-06	6.011869239776588e-06	1.5630741657236407e-06	1.5630865248538166e-06	0.00010078882454787305	0.0020851941925610737	0.0003124437223103643	0.0	0.0	0.0	1.5622185298623283e-06	3.3126295655167463e-06	0.0	0.000223172308712276	1.5622178329286473e-06	6.008530440841836e-06	1.56220607928224e-06	1.5622184481727414e-06	0.00010073284574866697	0.002084036063800397	0.0003122701881980704	0.0	0.0	0.0	1.561350859309121e-06	3.4189263239351768e-06	0.0	0.000223048350265127	1.5613501226263856e-06	6.005193093493692e-06	1.5613383701604014e-06	1.5613507776277963e-06	0.00010067689122538196	0.0020828784374348334	0.00031209672932956857	0.0	0.0	0.0	1.5604835649742946e-06	3.479317313522073e-06	0.0	0.00022292444802382358	1.5604828058463178e-06	6.001857259694656e-06	1.5604710544789134e-06	1.5604834833006535e-06	0.00010062096202469567	0.002081721335122493	0.00031192334895104707	0.0	0.0	0.0	1.5596166630888674e-06	3.4871496369964895e-06	0.0	0.00022280060432400397	1.5596158989274076e-06	5.99852300228662e-06	1.5596041485873185e-06	1.5596165814224066e-06	0.00010056505920828148	0.0020805647788269582	0.0003117500503552375	0.0	0.0	0.0	1.5587501701165738e-06	3.379259145538203e-06	0.0	0.00022267682555980573	1.5587494466171323e-06	5.995190493374956e-06	1.5587376972446556e-06	1.5587500884568663e-06	0.00010050918567058729	0.0020794088284242533	0.0003115768425166286	0.0	0.0	0.0	1.557884130929943e-06	3.4113351467981097e-06	0.0	0.00022255310398064263	1.5578833946507407e-06	5.9918595242487925e-06	1.5578716461968998e-06	1.557884049276648e-06	0.00010045333792071967	0.002078253411682493	0.0003114037146150758	0.0	0.0	0.0	1.557018491428327e-06	3.5235228332877565e-06	0.0	0.00022242943502650295	1.5570177110959441e-06	5.988529972091313e-06	1.5570059635240525e-06	1.5570184097811836e-06	0.00010039751390905677	0.0020770984861835993	0.0003112306602985828	0.0	0.0	0.0	1.556153219851845e-06	3.4593929681170292e-06	0.0	0.00022230582840352688	1.5561524638813484e-06	5.985202098166002e-06	1.5561407171691961e-06	1.5561531382106853e-06	0.00010034171802720058	0.0020759441427662608	0.00031105769318324133	0.0	0.0	0.0	1.5552883842810603e-06	3.4267689239074116e-06	0.0	0.000222182282320687	1.555287640455389e-06	5.981875854197225e-06	1.5552758945952395e-06	1.555288302645821e-06	0.00010028594947693903	0.002074790364897384	0.00031088481079672673	0.0	0.0	0.0	1.5544239723544518e-06	3.4963983198294753e-06	0.0	0.00022205879110285192	1.5544232010774557e-06	5.978551087336084e-06	1.5544114560763659e-06	1.5544238907251777e-06	0.00010023020570683704	0.002073637099771337	0.0003107120052317334	0.0	0.0	0.0	1.5535599445356033e-06	3.463880126716313e-06	0.0	0.0002219353605394579	1.553559186257009e-06	5.975227953387754e-06	1.5535474421387442e-06	1.5535598629124456e-06	0.00010017448934165928	0.002072484401670525	0.00031053928462739005	0.0	0.0	0.0	1.5526963415202721e-06	3.376957361584546e-06	0.0	0.00022181199325207071	1.55269561432843e-06	5.971906522868644e-06	1.5526838711334534e-06	1.5526962599035002e-06	0.00010011880157611407	0.0020713322952924337	0.0003103666526896363	0.0	0.0	0.0	1.551833181838275e-06	3.2605958761769105e-06	0.0	0.00022168869090080046	1.5518324968957224e-06	5.968586840409079e-06	1.5518207546813772e-06	1.5518331002282753e-06	0.00010006314317080313	0.0020701807963547907	0.00031019411177865894	0.0	0.0	0.0	1.5509704772906606e-06	3.541148558314777e-06	0.0	0.00022156543549837546	1.5509697080354933e-06	5.96526842168798e-06	1.5509579668717052e-06	1.5509703956879357e-06	0.00010000750601447466	0.0020690297370327686	0.0003100216367512857	0.0	0.0	0.0	1.550108102161657e-06	3.3943077932696636e-06	0.0	0.00022144224404836965	1.5501073667519713e-06	5.961951724413364e-06	1.550095626729599e-06	1.5501080205667947e-06	9.995189779608405e-05	0.0020678792763841095	0.0003098492514460617	0.0	0.0	0.0	1.5492461756441281e-06	3.4847517921075813e-06	0.0	0.00022131910684371493	1.549245405083189e-06	5.958636487192704e-06	1.549233666305671e-06	1.5492460940578556e-06	9.989631414182435e-05	0.0020667293239108432	0.00030967694230583703	0.0	0.0	0.0	1.548384629952402e-06	3.462035910937245e-06	0.0	0.000221196030205929	1.548383867264961e-06	5.955322880163354e-06	1.548372129850647e-06	1.5483845483755297e-06	9.984075791450991e-05	0.002065579938831833	0.0003095047182072382	0.0	0.0	0.0	1.5475235094697137e-06	3.502035747542556e-06	0.0	0.00022107301088173802	1.5475227305118583e-06	5.952010815688704e-06	1.5475109945916964e-06	1.5475234279031459e-06	9.978522765339369e-05	0.0020644310909205474	0.000309332574623547	0.0	0.0	0.0	1.5466627915625457e-06	3.5313133249111775e-06	0.0	0.00022095005289597471	1.5466620229872108e-06	5.948700402088968e-06	1.546650288702724e-06	1.5466627100072677e-06	9.972972518155709e-05	0.002063282817891431	0.00030916051720758763	0.0	0.0	0.0	1.545802504495086e-06	3.436382897140809e-06	0.0	0.00022082715700373932	1.5458017499637013e-06	5.945391659643346e-06	1.5457900174695214e-06	1.5458024229521457e-06	9.967425084787979e-05	0.002062135126959406	0.00030898854704252006	0.0	0.0	0.0	1.5449426536832166e-06	3.3493254314377804e-06	0.0	0.00022070432612013272	1.544941931839441e-06	5.9420846668059e-06	1.5449302012978488e-06	1.5449425721537438e-06	9.961880597250439e-05	0.0020609880454373784	0.0003088166682216402	0.0	0.0	0.0	1.5440832595934553e-06	3.4524184686514037e-06	0.0	0.00022058155011460087	1.544082497694699e-06	5.938779150808272e-06	1.5440707692738696e-06	1.544083178078623e-06	9.956338598567618e-05	0.0020598414787849992	0.00030864486657934334	0.0	0.0	0.0	1.543224251397818e-06	3.379234063676014e-06	0.0	0.00022045883892853564	1.5432235171127451e-06	5.9354753792782485e-06	1.5432117909873697e-06	1.5432241698988311e-06	9.950799537847388e-05	0.0020586955199171915	0.00030847315603867105	0.0	0.0	0.0	1.542365698711539e-06	3.42874273528405e-06	0.0	0.00022033618610438398	1.542364944887425e-06	5.932173178345913e-06	1.542353221235503e-06	1.5423656172296359e-06	9.9452631237498e-05	0.0020575501085601925	0.00030830152756838446	0.0	0.0	0.0	1.5415075563784438e-06	3.4884216836334573e-06	0.0	0.00022021359131313534	1.541506778712884e-06	5.928872539142516e-06	1.5414950577152136e-06	1.541507474914879e-06	9.939729341544363e-05	0.0020564052416651014	0.0003081299807120701	0.0	0.0	0.0	1.5406498221164755e-06	3.3507573990262126e-06	0.0	0.00022009106573864478	1.5406490968737853e-06	5.925573762762853e-06	1.540637378713504e-06	1.5406497406725149e-06	9.934198696169891e-05	0.002055261023693069	0.00030795853112301573	0.0	0.0	0.0	1.5397925741920813e-06	3.5156273644783072e-06	0.0	0.00021996859620780526	1.5397918071606338e-06	5.922276494555076e-06	1.539780092018609e-06	1.539792492769e-06	9.928670592798975e-05	0.002054117331578033	0.0003077871603611744	0.0	0.0	0.0	1.5389357204050081e-06	3.461560268482706e-06	0.0	0.00021984618879302862	1.5389349520772477e-06	5.918980897995326e-06	1.5389232401374326e-06	1.538935639004061e-06	9.92314530570448e-05	0.00205297422205335	0.0003076158769293366	0.0	0.0	0.0	1.538079303269225e-06	3.4806635688761653e-06	0.0	0.0002197238427708302	1.5380785265617169e-06	5.915686953614781e-06	1.5380668180055661e-06	1.5380792218916837e-06	9.917622802027238e-05	0.002051831688311698	0.000307444679808454	0.0	0.0	0.0	1.5372233176894684e-06	3.277718062711238e-06	0.0	0.0002196015705924848	1.537222617773452e-06	5.912394996641961e-06	1.5372109127819277e-06	1.5372232363365843e-06	9.912103643756613e-05	0.002050689846609192	0.0003072735864200633	0.0	0.0	0.0	1.536367850773415e-06	3.435167572232746e-06	0.0	0.0002194793529996872	1.5363670909082458e-06	5.909104508599247e-06	1.5363553896583545e-06	1.536367769446432e-06	9.90658696128777e-05	0.0020495485170255777	0.00030710256980584234	0.0	0.0	0.0	1.5355127677294267e-06	3.45386094963534e-06	0.0	0.00021935719777752937	1.5355120004632881e-06	5.905815699091255e-06	1.5355003031304796e-06	1.53551268642956e-06	9.901073105899091e-05	0.002048407772223929	0.0003069316408551232	0.0	0.0	0.0	1.534658123004148e-06	3.360476612537545e-06	0.0	0.00021923511128981094	1.5346573909875675e-06	5.902528739460312e-06	1.534645697744883e-06	1.5346580417325995e-06	9.895562364657449e-05	0.0020472676715842233	0.0003067608084665686	0.0	0.0	0.0	1.5338039610908717e-06	3.296675101365616e-06	0.0	0.00021911309236650995	1.5338032542945339e-06	5.899243598219788e-06	1.5337915653113867e-06	1.5338038798488213e-06	9.890054684463703e-05	0.0020461282041130064	0.00030659007099351497	0.0	0.0	0.0	1.5329502737562519e-06	3.334011660604871e-06	0.0	0.0002189911353433455	1.5329495507388422e-06	5.895960122887703e-06	1.5329378661799904e-06	1.5329501925448496e-06	9.884549809266142e-05	0.002044989316831056	0.00030641942049760326	0.0	0.0	0.0	1.5320970213084549e-06	3.293006297506034e-06	0.0	0.00021886924518454816	1.5320963150748339e-06	5.892678447134723e-06	1.5320846351002774e-06	1.5320969401288143e-06	9.879047962765862e-05	0.00204385105601532	0.00030624886391276745	0.0	0.0	0.0	1.5312442384171102e-06	3.3303012064919106e-06	0.0	0.0002187474174170669	1.5312435159975624e-06	5.889398450557386e-06	1.5312318407608439e-06	1.531244157270304e-06	9.873548942543915e-05	0.0020427133797862934	0.00030607839496298137	0.0	0.0	0.0	1.5303918937020342e-06	3.26465977870576e-06	0.0	0.00021862565804679947	1.5303911955550845e-06	5.886120294879163e-06	1.5303795252029262e-06	1.5303918125890832e-06	9.868053019172463e-05	0.0020415763441206263	0.0003059080220348814	0.0	0.0	0.0	1.5295400290963555e-06	3.261335502176401e-06	0.0	0.00021850396391241388	1.5295393316267542e-06	5.882843895020875e-06	1.5295276662971412e-06	1.5295399480182264e-06	9.86256004928441e-05	0.002040439919357247	0.0003057377406827292	0.0	0.0	0.0	1.5286886223713127e-06	3.324743000388403e-06	0.0	0.0002183823316833466	1.5286879009085695e-06	5.879569161352012e-06	1.5286762407294733e-06	1.5286885413289028e-06	9.857069881793452e-05	0.002039304074237819	0.0003055675462213287	0.0	0.0	0.0	1.5278376501008522e-06	3.406528656140831e-06	0.0	0.00021826076065070715	1.5278368984488229e-06	5.876296074827827e-06	1.527825243537616e-06	1.5278375690949842e-06	9.851582483925362e-05	0.002038168801980099	0.00030539743763309594	0.0	0.0	0.0	1.5269871071969738e-06	3.2820233251294164e-06	0.0	0.00021813926204069714	1.5269864028415863e-06	5.873024937733494e-06	1.5269747533049085e-06	1.52698702622839e-06	9.846098361666676e-05	0.0020370342072631273	0.0003052274306020417	0.0	0.0	0.0	1.5261370720796492e-06	3.484449362604066e-06	0.0	0.00021801782097942424	1.526136309983991e-06	5.8697553496737535e-06	1.5261246659139982e-06	1.5261369911490146e-06	9.840616842595337e-05	0.0020359001509702465	0.0003050575042810023	0.0	0.0	0.0	1.5252874405129623e-06	3.172207526097713e-06	0.0	0.0002178964593677602	1.5252867731902694e-06	5.8664879003189395e-06	1.5252751346709357e-06	1.5252873596208366e-06	9.835138914762188e-05	0.0020347668375110452	0.00030488768929839034	0.0	0.0	0.0	1.5244383656389135e-06	3.232518047206804e-06	0.0	0.00021777516063561147	1.524437676485542e-06	5.863222143612257e-06	1.5244260435849524e-06	1.5244382847857994e-06	9.829663829107364e-05	0.0020336341119162114	0.0003047179624310976	0.0	0.0	0.0	1.5235897313418515e-06	3.3870029838318315e-06	0.0	0.00021765391966859535	1.523588984082587e-06	5.859957941910904e-06	1.5235773568552756e-06	1.523589650528138e-06	9.824191353861945e-05	0.0020325019262384756	0.00030454831649238604	0.0	0.0	0.0	1.5227415016879868e-06	3.4047003952328545e-06	0.0	0.00021753274378213518	1.5227407472018994e-06	5.8566954922171195e-06	1.5227291256897837e-06	1.5227414209139684e-06	9.818721818407579e-05	0.002031370348629148	0.00030437876169130037	0.0	0.0	0.0	1.5218937277224585e-06	3.228488078377352e-06	0.0	0.00021741164346690867	1.5218930392910512e-06	5.853435077021908e-06	1.5218814235231282e-06	1.5218936469883403e-06	9.813255695434346e-05	0.0020302394768936145	0.0003042093126793862	0.0	0.0	0.0	1.5210464827028999e-06	3.400910499286792e-06	0.0	0.00021729059995298522	1.5210457289758431e-06	5.850176191040309e-06	1.521034118965688e-06	1.5210464020087946e-06	9.807792136617014e-05	0.0020291091355442025	0.00030403994315633155	0.0	0.0	0.0	1.5201996351276427e-06	3.306280312546561e-06	0.0	0.00021716962765557082	1.520198917176272e-06	5.84691922242651e-06	1.5201873129238108e-06	1.5201995544735517e-06	9.80233179174071e-05	0.002027979459036539	0.0003038706732635014	0.0	0.0	0.0	1.5193532857034086e-06	3.438286712646673e-06	0.0	0.00021704871410327628	1.5193525166085245e-06	5.84366383547397e-06	1.519340918097662e-06	1.5193532050892343e-06	9.796874096735526e-05	0.002026850330701688	0.00030370148551238027	0.0	0.0	0.0	1.5185073469875042e-06	3.4670293082102556e-06	0.0	0.00021692786801303523	1.5185065883080717e-06	5.8404102649349516e-06	1.5184949955056546e-06	1.5185072664130315e-06	9.791419443913981e-05	0.002025721831736498	0.00030353239206219187	0.0	0.0	0.0	1.5176618797759243e-06	3.3933428594668718e-06	0.0	0.0002168070887092477	1.5176611275598371e-06	5.837158492674926e-06	1.5176495404184949e-06	1.5176617992408152e-06	9.785967801786807e-05	0.002024593955657316	0.0003033633919347016	0.0	0.0	0.0	1.5168168791773968e-06	3.381956299196647e-06	0.0	0.00021668637590074738	1.5168161323445183e-06	5.8339085109278525e-06	1.5168045507978822e-06	1.5168167986812101e-06	9.780519155898313e-05	0.0020234666995044685	0.00030319448467908773	0.0	0.0	0.0	1.515972342937674e-06	3.297086379705374e-06	0.0	0.00021656573302726738	1.5159716267578903e-06	5.8306604123702626e-06	1.515960050721828e-06	1.5159722624798329e-06	9.775073660303652e-05	0.0020223400951747492	0.0003030256750685996	0.0	0.0	0.0	1.5151282949228803e-06	3.284690028101913e-06	0.0	0.00021644515615630675	1.5151275832905066e-06	5.827414091197078e-06	1.5151160126626974e-06	1.5151282145026856e-06	9.769631136256303e-05	0.00202121410570492	0.0003028569575596318	0.0	0.0	0.0	1.514284707414866e-06	3.385791833554989e-06	0.0	0.00021632463881507126	1.5142839566505815e-06	5.824169373209606e-06	1.5142723913108087e-06	1.5142846270314955e-06	9.764191290388151e-05	0.002020088670408347	0.00030268832305543604	0.0	0.0	0.0	1.5134415349297727e-06	3.455463134610359e-06	0.0	0.00021620418551585827	1.5134407784413638e-06	5.8209263799592645e-06	1.5134292182521197e-06	1.5134414545822867e-06	9.75875432527565e-05	0.0020189638311920804	0.00030251977783371585	0.0	0.0	0.0	1.512598808856008e-06	3.1781595409216024e-06	0.0	0.00021608380861155795	1.512598135143693e-06	5.817685444064952e-06	1.5125865799567896e-06	1.5125987285433593e-06	9.753320797900526e-05	0.0020178397032714615	0.0003023513391597312	0.0	0.0	0.0	1.5117566155198183e-06	3.223417122816309e-06	0.0	0.00021596349356543736	1.5117559250148681e-06	5.814446174208989e-06	1.511744374667587e-06	1.511756535240901e-06	9.74789005119009e-05	0.002016716150684405	0.0003021829866625346	0.0	0.0	0.0	1.5109148530663743e-06	3.2860868507201306e-06	0.0	0.00021584323905672208	1.5109141388189395e-06	5.811208534868751e-06	1.5109025931390244e-06	1.5109147728199972e-06	9.74246202502447e-05	0.0020155931609622956	0.0003020147184774809	0.0	0.0	0.0	1.5100735121724097e-06	3.4477733237247804e-06	0.0	0.00021572304228921482	1.5100727569902652e-06	5.80797245079198e-06	1.510061215797666e-06	1.5100734319573355e-06	9.737036592806126e-05	0.0020144707078807527	0.0003018465306793384	0.0	0.0	0.0	1.5092325732117284e-06	3.3048016935972694e-06	0.0	0.00021560291350648732	1.5092318512338136e-06	5.804738197767019e-06	1.5092203143485133e-06	1.5092324930266842e-06	9.731614217097783e-05	0.0020133488871031196	0.00030167843760791843	0.0	0.0	0.0	1.5083921078834055e-06	3.3532180369705775e-06	0.0	0.00021548284489798485	1.5083913668781888e-06	5.801505565519347e-06	1.5083798341176685e-06	1.508392027727137e-06	9.726194545295559e-05	0.0020122276256540465	0.0003015104283324102	0.0	0.0	0.0	1.507552061533382e-06	3.4115806166075785e-06	0.0	0.000215362835513562	1.5075512972708568e-06	5.798274528462254e-06	1.5075397684541228e-06	1.5075519814046303e-06	9.720777534741589e-05	0.002011106914690106	0.00030134250153083316	0.0	0.0	0.0	1.5067124275517752e-06	3.214146310009215e-06	0.0	0.00021524289904573246	1.5067117382554593e-06	5.795045455225026e-06	1.5067002132054992e-06	1.5067123474493024e-06	9.715363803886165e-05	0.002009986882154435	0.00030117467637579405	0.0	0.0	0.0	1.5058733018016535e-06	3.3575560543050003e-06	0.0	0.00021512301681148418	1.5058725590486751e-06	5.791817842794836e-06	1.5058610375907295e-06	1.505873221724254e-06	9.709952509567475e-05	0.0020088673536178257	0.00030100692672954134	0.0	0.0	0.0	1.5050345535942714e-06	3.1927236590089835e-06	0.0	0.00021500320473082823	1.5050338710857506e-06	5.788592119768651e-06	1.5050223530499263e-06	1.5050344735407522e-06	9.704544370775929e-05	0.0020077484778532944	0.0003008392748813575	0.0	0.0	0.0	1.5041962943760698e-06	3.383420149703266e-06	0.0	0.000214883443552737	1.5041955396086232e-06	5.7853677678462115e-06	1.5041840248259001e-06	1.5041962143452673e-06	9.69913851853848e-05	0.002006630075120946	0.0003006716938929718	0.0	0.0	0.0	1.5033583894556885e-06	3.187818695226683e-06	0.0	0.0002147637537104776	1.5033577076473338e-06	5.7821453371429755e-06	1.5033461959515427e-06	1.5033583094464342e-06	9.693735875364463e-05	0.0020055123363244705	0.0003005042123623312	0.0	0.0	0.0	1.502520981822873e-06	3.3401662787326586e-06	0.0	0.0002146441162512231	1.5025202425349205e-06	5.7789243174014715e-06	1.5025087337570434e-06	1.502520901834006e-06	9.688335585439416e-05	0.0020043950844654207	0.00030033680375850404	0.0	0.0	0.0	1.5016839388229293e-06	3.2019398282919497e-06	0.0	0.0002145245464385872	1.5016832511181519e-06	5.775705119570846e-06	1.50167174508769e-06	1.5016838588532534e-06	9.68293833758883e-05	0.002003278462112017	0.00030016948943464535	0.0	0.0	0.0	1.5008473672216104e-06	3.2258399813514265e-06	0.0	0.00021440503549665738	1.5008466719715829e-06	5.772487507399543e-06	1.5008351685120515e-06	1.5008472872699092e-06	9.677543735179254e-05	0.0020021623872642173	0.0003000022570941005	0.0	0.0	0.0	1.500011205535594e-06	3.1820673159092794e-06	0.0	0.00021428558614249247	1.5000105241204236e-06	5.769271554061604e-06	1.4999990230495006e-06	1.5000111256005994e-06	9.672151900411372e-05	0.002001046885253489	0.0002998351105242067	0.0	0.0	0.0	1.4991754727015196e-06	3.180294423446614e-06	0.0	0.0002141661960706526	1.4991747914337955e-06	5.766057197515379e-06	1.4991632925619066e-06	1.4991753927819193e-06	9.6667627287064e-05	0.0019999319344820533	0.00029966804648206023	0.0	0.0	0.0	1.4983401525048218e-06	3.2587381459765447e-06	0.0	0.0002140468606610581	1.498339441578156e-06	5.762844313401279e-06	1.498327944708664e-06	1.4983400725992557e-06	9.661376011060054e-05	0.001998817491732552	0.00029950105848773113	0.0	0.0	0.0	1.4975052125458114e-06	3.2994551781787076e-06	0.0	0.000213927581543406	1.497504485966211e-06	5.759632945614461e-06	1.4974929908976172e-06	1.4975051326528795e-06	9.655991820782317e-05	0.0019977035721769685	0.00029933414881347045	0.0	0.0	0.0	1.4966706641857246e-06	3.2093497503780217e-06	0.0	0.00021380836530409222	1.4966699707045914e-06	5.756423271488175e-06	1.4966584772335255e-06	1.4966705843040086e-06	9.650610455178357e-05	0.001996590237310952	0.00029916732667590804	0.0	0.0	0.0	1.49583655350772e-06	3.4152677437311382e-06	0.0	0.00021368919855617596	1.4958358020867563e-06	5.753214930612707e-06	1.4958243100077872e-06	1.4958364736358109e-06	9.645231309980031e-05	0.001995477362092415	0.00029900057334296154	0.0	0.0	0.0	1.4950027868513967e-06	3.383181682737439e-06	0.0	0.00021357008781223684	1.4950020256924906e-06	5.750008098294709e-06	1.4949905348085195e-06	1.4950027069878962e-06	9.639854679924832e-05	0.0019943650074547873	0.0002988338979532223	0.0	0.0	0.0	1.4941694099097986e-06	3.3216003852644358e-06	0.0	0.0002134510374577635	1.4941686722121541e-06	5.746802892573823e-06	1.4941571823341983e-06	1.4941693300533952e-06	9.63448076372988e-05	0.0019932532144596683	0.00029866730666861196	0.0	0.0	0.0	1.493336453492618e-06	3.3794107803749695e-06	0.0	0.000213332040483139	1.4933356925653746e-06	5.743599124679038e-06	1.4933242035175975e-06	1.493336373642085e-06	9.629109246078178e-05	0.0019921419178173445	0.00029850078971666076	0.0	0.0	0.0	1.4925038687376233e-06	3.2004147812986664e-06	0.0	0.000213213109597497	1.4925031756972499e-06	5.740397136706384e-06	1.4924916873227824e-06	1.4925037888918523e-06	9.623740702136172e-05	0.0019910312364674687	0.0002983343649306033	0.0	0.0	0.0	1.4916717448111425e-06	3.3258916819012325e-06	0.0	0.00021309422812606008	1.491671004865081e-06	5.73719647964497e-06	1.4916595170264487e-06	1.4916716649691776e-06	9.618374380671591e-05	0.0019899210149431894	0.0002981680090252622	0.0	0.0	0.0	1.4908399652874402e-06	3.353377473452573e-06	0.0	0.00021297540077982584	1.4908392130217302e-06	5.7339972802359325e-06	1.4908277256057468e-06	1.490839885448478e-06	9.613010496095632e-05	0.0019888112975657165	0.0002980017286509411	0.0	0.0	0.0	1.4900085634182117e-06	3.351507383483348e-06	0.0	0.0002128566291428961	1.4900078112307908e-06	5.730799581030876e-06	1.4899963241495656e-06	1.4900084835816254e-06	9.607649121682887e-05	0.001987702099470517	0.00029783552608269356	0.0	0.0	0.0	1.4891775505789014e-06	3.1932820696766206e-06	0.0	0.00021273792154152197	1.4891768577499095e-06	5.727603606096975e-06	1.4891653709418445e-06	1.4891774707442428e-06	9.60229063506068e-05	0.0019865934987743964	0.0002976694130304983	0.0	0.0	0.0	1.4883469853195803e-06	3.308656892152775e-06	0.0	0.00021261926306393494	1.4883462481742536e-06	5.7244089538765685e-06	1.4883347616003645e-06	1.4883469054865766e-06	9.596934364589348e-05	0.001985485356531512	0.00029750336867643526	0.0	0.0	0.0	1.4875167635507915e-06	3.2351983664971213e-06	0.0	0.0002125006638878048	1.4875160537238278e-06	5.721215898292116e-06	1.4875045673689749e-06	1.4875166837193152e-06	9.591580771197604e-05	0.0019843777681216365	0.0002973374073122485	0.0	0.0	0.0	1.4866869567314045e-06	3.1699627650044648e-06	0.0	0.00021238212347861118	1.486686270637397e-06	5.718024424876793e-06	1.4866747845061737e-06	1.4866868769014765e-06	9.586229831957398e-05	0.0019832707288326696	0.0002971715282295086	0.0	0.0	0.0	1.4858575613193923e-06	3.193621699428337e-06	0.0	0.00021226363736725508	1.4858568676154748e-06	5.71483441324753e-06	1.485845381728379e-06	1.48585748149115e-06	9.580881346049528e-05	0.001982164197156846	0.0002970057252046058	0.0	0.0	0.0	1.485028546196791e-06	3.3403057242933314e-06	0.0	0.000212145198382413	1.4850277944462047e-06	5.711645670281457e-06	1.4850163088364127e-06	1.4850284663704614e-06	9.575534990453122e-05	0.0019810581063071766	0.0002968399882252558	0.0	0.0	0.0	1.4841998613022484e-06	3.1661220870316217e-06	0.0	0.00021202682421810255	1.4841991749755904e-06	5.708458672309028e-06	1.4841876896884828e-06	1.4841997814781265e-06	9.570191564537344e-05	0.001979952621700858	0.00029667434207322383	0.0	0.0	0.0	1.4833716305446577e-06	3.2683146327151633e-06	0.0	0.0002119085000356389	1.4833709053273707e-06	5.7052730198060026e-06	1.4833594204138347e-06	1.4833715507231042e-06	9.564850398735848e-05	0.001978847604847599	0.0002965087659924989	0.0	0.0	0.0	1.4825437501439887e-06	3.145012507246179e-06	0.0	0.00021179023793218356	1.482543070174593e-06	5.7020890384377604e-06	1.482531585692646e-06	1.4825436703253926e-06	9.559512039486612e-05	0.0019777431688201143	0.0002963432769234707	0.0	0.0	0.0	1.4817163048022332e-06	3.1608241183610253e-06	0.0	0.00021167203063849016	1.4817156186293576e-06	5.69890653248152e-06	1.4817041346402185e-06	1.4817162249870228e-06	9.55417615882534e-05	0.001976639245777532	0.00029617786469968935	0.0	0.0	0.0	1.4808892436871634e-06	3.1401736525198586e-06	0.0	0.0002115538800733432	1.4808885641186792e-06	5.695725553579525e-06	1.4808770806880728e-06	1.4808891638757893e-06	9.548842843649393e-05	0.0019755358536928855	0.0002960125320156693	0.0	0.0	0.0	1.4800625802713851e-06	3.3291356716090975e-06	0.0	0.00021143577514967825	1.4800618290298485e-06	5.692545803221264e-06	1.4800503462267807e-06	1.4800625004643335e-06	9.543511593743586e-05	0.0019744328890594623	0.0002958472633654012	0.0	0.0	0.0	1.4792362370248854e-06	3.155533592062592e-06	0.0	0.00021131773553664698	1.4792355510383152e-06	5.689367810927478e-06	1.479224068940464e-06	1.4792361572226752e-06	9.538183297604709e-05	0.001973330535660274	0.00029568208629370245	0.0	0.0	0.0	1.4784103516718223e-06	3.3055802854344454e-06	0.0	0.00021119974379208502	1.4784096080430437e-06	5.686191107078634e-06	1.478398126734013e-06	1.4784102718750435e-06	9.532857168400281e-05	0.0019722286306656264	0.0002955169764099461	0.0	0.0	0.0	1.4775848022591184e-06	3.284732110373459e-06	0.0	0.0002110818093581474	1.4775840661275122e-06	5.683015945841658e-06	1.4775725857025971e-06	1.4775847224684193e-06	9.527533633224286e-05	0.001971127262380371	0.00029535194695594135	0.0	0.0	0.0	1.476759654995919e-06	3.166654049806931e-06	0.0	0.0002109639376280521	1.4767589630307715e-06	5.679842472366379e-06	1.476747483598834e-06	1.4767595752120433e-06	9.522212936548701e-05	0.001970026481322321	0.00029518700551249755	0.0	0.0	0.0	1.4759349477863752e-06	3.210009086137869e-06	0.0	0.00021084612005967565	1.4759342389440826e-06	5.6766704566188175e-06	1.475922760627956e-06	1.4759348680101752e-06	9.51689469381896e-05	0.0019689262078719993	0.00029502214016060684	0.0	0.0	0.0	1.4751106210355586e-06	3.2300840488181143e-06	0.0	0.00021072835812681375	1.4751099041670779e-06	5.673499938212491e-06	1.4750984271066512e-06	1.4751105412679962e-06	9.511578972772127e-05	0.0019678264559853296	0.0002948573530026159	0.0	0.0	0.0	1.474286685255326e-06	3.296360171990013e-06	0.0	0.00021061064947724967	1.4742859422166785e-06	5.670330853750473e-06	1.474274466569527e-06	1.4742866054974879e-06	9.506265668453587e-05	0.0019667272038976368	0.00029469264078742685	0.0	0.0	0.0	1.4734631241903169e-06	3.0959305551613457e-06	0.0	0.00021049300879921574	1.473462455890891e-06	5.667163598609182e-06	1.4734509818343468e-06	1.473463044443414e-06	9.500955445208106e-05	0.001965628589010941	0.00029452802411237123	0.0	0.0	0.0	1.472640040827317e-06	3.2737397006426914e-06	0.0	0.00021037541613301783	1.4726393054571173e-06	5.663997635355147e-06	1.4726278331833555e-06	1.4726399610926935e-06	9.495647403016845e-05	0.0019645304250963257	0.0002943634750787725	0.0	0.0	0.0	1.4718172956730403e-06	3.138257181273493e-06	0.0	0.00021025788862775435	1.4718166109410135e-06	5.6608334256250244e-06	1.4718051406603668e-06	1.4718172159521344e-06	9.490342317103696e-05	0.0019634328725218245	0.0002941990177207401	0.0	0.0	0.0	1.470995008898143e-06	3.0592931513876462e-06	0.0	0.0002101404233664632	1.4709943519109296e-06	5.657670890835187e-06	1.470982883846737e-06	1.4709949291925021e-06	9.485040056549405e-05	0.0019623359042026606	0.0002940346479812065	0.0	0.0	0.0	1.4701731602173588e-06	3.277957561528066e-06	0.0	0.00021002300528080327	1.4701724228802703e-06	5.654509625267729e-06	1.470160957264136e-06	1.4701730805286016e-06	9.479739941555526e-05	0.0019612393795134173	0.0002938703447870989	0.0	0.0	0.0	1.4693516442653568e-06	3.3050433381545653e-06	0.0	0.00020990564452100731	1.4693508948928073e-06	5.651349902167712e-06	1.4693394319642475e-06	1.4693515645951363e-06	9.474442430635851e-05	0.00196014339334116	0.00029370612235289997	0.0	0.0	0.0	1.4685305321145782e-06	3.3031963933243784e-06	0.0	0.00020978834323250758	1.4685297829640546e-06	5.648191779287041e-06	1.4685183229651148e-06	1.4685304524645748e-06	9.469147620597138e-05	0.001959047965751331	0.0002935419836794328	0.0	0.0	0.0	1.4677098387691293e-06	3.2138783825733316e-06	0.0	0.0002096711066019537	1.467709123401992e-06	5.645035396271816e-06	1.4676976665732763e-06	1.4677097591410146e-06	9.463855745254196e-05	0.0019579531451614234	0.00029337793601422776	0.0	0.0	0.0	1.4668896004666265e-06	3.1801119673595957e-06	0.0	0.00020955393195721755	1.4668888975078457e-06	5.641880681203832e-06	1.4668774440837915e-06	1.4668895208620337e-06	9.458566683368651e-05	0.001956858906536952	0.0002932139755975659	0.0	0.0	0.0	1.4660697984084073e-06	3.268808539442448e-06	0.0	0.0002094368131445377	1.4660690622155087e-06	5.6387274684444865e-06	1.4660576124202582e-06	1.4660697188289059e-06	9.453280156280091e-05	0.001955765192274657	0.00029305009378914	0.0	0.0	0.0	1.4652503893928445e-06	3.2283880753665738e-06	0.0	0.00020931975727982304	1.4652496673484567e-06	5.635575949622852e-06	1.4652382213939544e-06	1.4652503098399105e-06	9.447996484221678e-05	0.0019546720686693807	0.00029288630051416484	0.0	0.0	0.0	1.4644314230459107e-06	3.1052754185703006e-06	0.0	0.00020920276912365473	1.46443074624542e-06	5.632426252965203e-06	1.464419304328846e-06	1.4644313435209195e-06	9.442715880972311e-05	0.0019535795799840495	0.0002927226023975289	0.0	0.0	0.0	1.463612932491937e-06	3.103539838025217e-06	0.0	0.00020908584253667904	1.4636122559483183e-06	5.629278213248621e-06	1.463600818249335e-06	1.4636128529961515e-06	9.437438068145084e-05	0.0019524876686491722	0.00029255899080672416	0.0	0.0	0.0	1.462794874568255e-06	3.3102953763483584e-06	0.0	0.00020896896646291552	1.4627941190835705e-06	5.6261315328828995e-06	1.46278268576343e-06	1.462794795102813e-06	9.432162545398852e-05	0.0019513962311634146	0.0002923954502286487	0.0	0.0	0.0	1.4619771717092315e-06	3.337960589133446e-06	0.0	0.00020885215382961334	1.4619764261593042e-06	5.6229865599766885e-06	1.4619649973617535e-06	1.4619770922751428e-06	9.426889895105022e-05	0.001950305388010239	0.0002922319987145139	0.8299629199268241	0.0	0.0	0.0001902899055097655	0.0015297647218103462	0.0004641456725615296	1.4611599141708069e-06	1.4330422437232072e-06	3.699930078691563e-05	2.5062709629816286e-06	0.07484155427940224	3.658044220241558e-05	0.05293145897768109	0.003297428721346133	0.022125064415029407	1.0807384120990253e-05	0.01564532979409356	0.0009666633927203977	1.1562159959507413e-06	0.0002312431913459566	7.459432481473237e-05	0.0007841076383599198	1.4330423328281267e-06	0.00028660848438659365	9.245492467156393e-05	2.760994607381408	0.9950021998840662	2.199884066283564e-06	0.0007002626624663089	0.00035663513917943556	895.9407967174682	897.7849198444289	0.131153901650627	3.703077791323432e-08	0.0001764160666667927	1.1330978080167896e-07	4.172800039838778e-06	6.64487225829229e-08	1.1331000922568652e-07	4.172808451793959e-06	6.644885653695716e-08	1.1331023764276232e-07	4.172816863490489e-06	6.644899048687183e-08	1.130777174451421e-07	4.17282528558238e-06	6.644912460232397e-08	4.1732853741060153e-07	4.172820163791572e-06	6.644904304152595e-08	8.701289686945959e-07	4.17279907857014e-06	6.644870727509011e-08	8.701245717910022e-07	4.1727779933076925e-06	6.644837150801222e-08	8.701201748856193e-07	4.1727569080322026e-06	6.644803574073109e-08	1.1330883797087859e-07	4.1727653182941515e-06	6.644816966781357e-08	1.1307632061088311e-07	4.172773738937811e-06	6.644830376019942e-08	8.701192873956947e-07	4.172752652761967e-06	6.644796797853258e-08	4.173212728955685e-07	4.172747529198743e-06	6.644788638948355e-08	1.1330858327729709e-07	4.1727559379251944e-06	6.644802029207644e-08	1.13308811606317e-07	4.172764346275856e-06	6.644815418868206e-08	8.701173282308806e-07	4.172743258211034e-06	6.644781837692723e-08	1.1330846728302219e-07	4.172751665866282e-06	6.64479522624728e-08	1.1307595061126287e-07	4.172760083879176e-06	6.644808631296105e-08	1.1330892416217262e-07	4.172768490937048e-06	6.64482201889993e-08	1.1307640653649434e-07	4.172776908354583e-06	6.644835423000713e-08	1.1330938101040165e-07	4.172785314816526e-06	6.644848809655555e-08	8.701216997448932e-07	4.172764224471591e-06	6.644815224851631e-08	8.701173017810516e-07	4.172743134032197e-06	6.644781639898993e-08	1.1307571937929617e-07	4.17275155047946e-06	6.644795042457201e-08	1.1330869241523571e-07	4.172759956024053e-06	6.644808427652438e-08	1.1330892066166296e-07	4.172768361238982e-06	6.644821812320606e-08	4.1732284307697795e-07	4.172763232824299e-06	6.644813645688665e-08	1.1307626402340137e-07	4.1727716476249225e-06	6.644827045618242e-08	1.1307649205135202e-07	4.172780061926405e-06	6.644840444752002e-08	8.701206036277067e-07	4.1727589680529534e-06	6.6448068543224e-08	1.133088938225726e-07	4.1727673706542916e-06	6.644820234824793e-08	1.1307637613961972e-07	4.172775783419763e-06	6.644833631512743e-08	1.1307660410891709e-07	4.172784195674711e-06	6.644847027387303e-08	4.173244263337341e-07	4.172779063236099e-06	6.64483885434491e-08	1.1330943947215449e-07	4.172787463610682e-06	6.644852231301298e-08	1.1330966757206302e-07	4.172795863504912e-06	6.64486560749312e-08	1.1307714822352145e-07	4.172804273586789e-06	6.644878999908237e-08	4.173264340233343e-07	4.172799138820335e-06	6.644870823160644e-08	8.701245800997235e-07	4.1727780392238375e-06	6.644837223621064e-08	8.701201801385144e-07	4.172756939390663e-06	6.644803623706833e-08	1.1307609339738175e-07	4.172765347804908e-06	6.644817013470889e-08	1.1307632124806773e-07	4.172773755895146e-06	6.644830402717969e-08	4.1732338151338923e-07	4.172768619153085e-06	6.644822222826017e-08	1.1307640988738596e-07	4.172777026231829e-06	6.644835610459901e-08	1.1307663770408434e-07	4.172785432849881e-06	6.644848997359328e-08	4.1732454917714775e-07	4.172780294374621e-06	6.644840814704938e-08	4.173240352180408e-07	4.172775155191959e-06	6.644832630924512e-08	4.1732352118943214e-07	4.172770015336662e-06	6.644824446073763e-08	4.173230070968353e-07	4.172764874835962e-06	6.644816260195826e-08	1.1330905410670892e-07	4.172773267765685e-06	6.644829625298802e-08	4.173233322973384e-07	4.1727681261202176e-06	6.644821437597101e-08	4.173228180428964e-07	4.172762983775374e-06	6.644813248781098e-08	4.1732230372272353e-07	4.172757840712832e-06	6.644805058821771e-08	1.1307611778362491e-07	4.172766241786323e-06	6.644818436890746e-08	1.1307634544218514e-07	4.1727746423043375e-06	6.64483181407398e-08	8.7011947007683e-07	4.172753532132436e-06	6.644798197688172e-08	4.1732135836462136e-07	4.172748386453389e-06	6.644790003559614e-08	4.173208437115687e-07	4.172743239946437e-06	6.644781808112706e-08	4.1732032897346093e-07	4.172738092598814e-06	6.644773611326745e-08	1.1307558263651824e-07	4.1727464894513934e-06	6.644786982671468e-08	1.1307581017852748e-07	4.1727548856387135e-06	6.644800352955719e-08	1.1330878285054802e-07	4.172763270460376e-06	6.644813705140012e-08	1.1307626491607544e-07	4.172771665212231e-06	6.644827073136885e-08	1.1307649239829552e-07	4.172780059235972e-06	6.644840439974337e-08	1.1330946641240072e-07	4.172788441892156e-06	6.64485378871031e-08	1.1330969403220622e-07	4.172796823871354e-06	6.644867136369011e-08	1.1307717414510955e-07	4.172805215868461e-06	6.644880499981356e-08	1.1331014950501753e-07	4.172813596598908e-06	6.644893845653214e-08	1.1307762864783214e-07	4.172821987409195e-06	6.644907207377129e-08	4.173282039760889e-07	4.172816831926384e-06	6.644898997637635e-08	1.1307771630437008e-07	4.172825221448756e-06	6.644912357312063e-08	4.1732852727758397e-07	4.172820064624922e-06	6.64490414543809e-08	1.1307780389070241e-07	4.172828452909125e-06	6.644917503140966e-08	8.701306885886672e-07	4.172807328295255e-06	6.644883863759231e-08	8.701262834846422e-07	4.172786203191624e-06	6.644850223598083e-08	1.1307688626968248e-07	4.17279458985908e-06	6.64486357872649e-08	4.1732546349491214e-07	4.1727894300214275e-06	6.644855362051849e-08	1.1330972077475891e-07	4.172797804636289e-06	6.64486869798482e-08	1.1330994817673305e-07	4.172806178587932e-06	6.644882032860495e-08	1.1307742755161123e-07	4.172814562504129e-06	6.644895383603223e-08	1.1331040321430797e-07	4.172822935060646e-06	6.644908716256439e-08	8.701295369710493e-07	4.172801804256323e-06	6.644875067012974e-08	4.173261846822265e-07	4.172796639864512e-06	6.644866843086273e-08	4.1732566812137813e-07	4.17279147471152e-06	6.644858617949116e-08	4.17325151492419e-07	4.17278630882909e-06	6.644850391651008e-08	4.173246348015576e-07	4.17278114221129e-06	6.644842164181655e-08	8.701208215407623e-07	4.17276000754823e-06	6.644808508797817e-08	1.1307617633561385e-07	4.172768386086788e-06	6.644821850980965e-08	8.701181615001944e-07	4.172747250083814e-06	6.6447881934604e-08	4.173207284201436e-07	4.172742080758148e-06	6.644779961674254e-08	1.1330843498297083e-07	4.172750446364578e-06	6.644793283259301e-08	1.1330866214952153e-07	4.172758811160107e-06	6.644806603550907e-08	8.701161648016949e-07	4.172737671224713e-06	6.644772939760504e-08	1.1330831525336532e-07	4.172746034153015e-06	6.644786257077016e-08	4.1732060676891487e-07	4.17274085996416e-06	6.644778017540279e-08	4.173200892600123e-07	4.172735684559798e-06	6.644769776067769e-08	1.1330826130817981e-07	4.172744044274296e-06	6.644783088265781e-08	4.1732040764074445e-07	4.1727388666248994e-06	6.644774843217553e-08	4.173198897614238e-07	4.172733687730245e-06	6.644766596186275e-08	8.701109252440882e-07	4.172712539214591e-06	6.644732918731387e-08	8.70106515105724e-07	4.172691389709726e-06	6.644699239702507e-08	8.70102104745475e-07	4.172670239257435e-06	6.644665559165661e-08	1.130737437294772e-07	4.172678603440925e-06	6.644678878481299e-08	4.173138623655543e-07	4.172673419413867e-06	6.644670623276899e-08	8.700983568757897e-07	4.172652265435645e-06	6.64463693712128e-08	8.700939455102442e-07	4.172631110347132e-06	6.644603249198385e-08	4.173091121786619e-07	4.172625922899669e-06	6.644594988547927e-08	1.1330528072201835e-07	4.1726342709696576e-06	6.644608282202985e-08	1.1330550739684617e-07	4.172642618106605e-06	6.644621574371727e-08	4.1731026267814127e-07	4.172637427380337e-06	6.644613308499514e-08	8.700908498664487e-07	4.172616266310643e-06	6.644579611054628e-08	1.1330501844562023e-07	4.172624610520441e-06	6.644592898566315e-08	1.1307250713374319e-07	4.17263296466343e-06	6.644606201896722e-08	1.1330547185259882e-07	4.1726413074227055e-06	6.644619487099506e-08	8.700916576600779e-07	4.172620142721122e-06	6.644585783875801e-08	4.1730801401679144e-07	4.172614946831385e-06	6.644577509788996e-08	1.1330498255213515e-07	4.1726232873264405e-06	6.644590791388749e-08	1.1330520902566147e-07	4.1726316271658195e-06	6.644604071943389e-08	1.1307269721211498e-07	4.17263997694785e-06	6.644617368329399e-08	8.700913790632166e-07	4.172618807830959e-06	6.64458365807303e-08	1.1330508737070964e-07	4.172627145345696e-06	6.644596934923356e-08	1.1330531376774928e-07	4.172635482063614e-06	6.64461021050387e-08	8.700904412876157e-07	4.172614310035057e-06	6.64457649560883e-08	1.133049652260931e-07	4.172622644978457e-06	6.644589768362439e-08	1.1307245378484026e-07	4.172630989698299e-06	6.644603056683264e-08	8.700895040789373e-07	4.172609814465453e-06	6.644569336683301e-08	1.1330484314400843e-07	4.172618146578638e-06	6.644582604928197e-08	4.173078134759433e-07	4.172612939773617e-06	6.644574313451949e-08	1.1307219077551274e-07	4.172621280424377e-06	6.64458759529153e-08	1.1307241679261871e-07	4.172629620105055e-06	6.644600875585816e-08	1.130726427830462e-07	4.172637958799886e-06	6.644614154309842e-08	8.700909562844254e-07	4.172616776419337e-06	6.644580422926734e-08	1.133050321686314e-07	4.172625102488715e-06	6.64459368154798e-08	1.1330525825336115e-07	4.17263342768902e-06	6.644606938785866e-08	8.700900108770107e-07	4.172612242195386e-06	6.644573202448696e-08	8.700855930260803e-07	4.17259105585861e-06	6.644539464770777e-08	1.1307159771466716e-07	4.172599389184201e-06	6.644552734950528e-08	8.70082912576373e-07	4.172578201127482e-06	6.64451899453417e-08	1.1307124936311208e-07	4.17258653283489e-06	6.644532262136122e-08	1.1307147513935779e-07	4.1725948637082e-06	6.644545528408576e-08	1.1330443711286597e-07	4.17260318303206e-06	6.644558776288107e-08	4.173063160342049e-07	4.172597962725412e-06	6.644550463312223e-08	4.1730579390719336e-07	4.172592741256808e-06	6.644542148486841e-08	8.700815257160367e-07	4.172571546780066e-06	6.644508397845779e-08	1.1307106902634167e-07	4.172579872869224e-06	6.644521656502099e-08	1.1330403003309492e-07	4.172588187549078e-06	6.644534896989863e-08	8.700805759581398e-07	4.172566990476216e-06	6.644501142216052e-08	1.1330368021589194e-07	4.172575303585897e-06	6.644514380203636e-08	4.173035276048273e-07	4.172570077008555e-06	6.64450605724628e-08	1.1330376402644e-07	4.172578388383632e-06	6.644519292471109e-08	4.1730383612063745e-07	4.172573159943168e-06	6.644510966546153e-08	8.700774422837932e-07	4.172551958099618e-06	6.644477204175379e-08	8.700730212465617e-07	4.172530755542411e-06	6.644443440669827e-08	1.1330269627105782e-07	4.172539063644589e-06	6.644456670685005e-08	1.1330292187193657e-07	4.1725473710322375e-06	6.644469899561203e-08	8.700720648615859e-07	4.172526165999117e-06	6.644436132110943e-08	1.1330257164302352e-07	4.172534471788515e-06	6.644449358441127e-08	1.1307006432985496e-07	4.172542787469748e-06	6.644462600522923e-08	1.133030229871802e-07	4.172551091698199e-06	6.644475824366547e-08	1.1330324848230058e-07	4.1725593951321395e-06	6.644489046944893e-08	1.1330347395563857e-07	4.172567697785996e-06	6.644502268281394e-08	8.700763038150411e-07	4.172546487173296e-06	6.644468491946901e-08	1.1330312344431431e-07	4.17255478836837e-06	6.644481710963791e-08	1.1307061487340447e-07	4.17256309960396e-06	6.644494945969903e-08	1.1330357454482894e-07	4.172571399535681e-06	6.64450816297495e-08	1.1330379992624266e-07	4.172579698793325e-06	6.64452137890576e-08	1.1330402529037223e-07	4.172587997342577e-06	6.644534593707676e-08	8.700805374861259e-07	4.172566781755281e-06	6.644500809451628e-08	1.1330367454391598e-07	4.172575078794628e-06	6.644514021849336e-08	1.1307116473395316e-07	4.1725833857616375e-06	6.644527250055242e-08	4.1730433694691424e-07	4.172578141255798e-06	6.644518898546786e-08	1.1330398302204882e-07	4.172586435696871e-06	6.644532106803654e-08	8.700802128674919e-07	4.1725652150432014e-06	6.644498314475465e-08	8.700757881158579e-07	4.172543993376108e-06	6.644464520533687e-08	1.1307032239581589e-07	4.172552295642859e-06	6.644477741251378e-08	8.700730945559837e-07	4.172531071774011e-06	6.644443943801471e-08	8.700686691149631e-07	4.172509846757929e-06	6.644410144523824e-08	4.1729698304814236e-07	4.172504594889112e-06	6.644401781285231e-08	1.1306925477970923e-07	4.172512892720401e-06	6.644414994935628e-08	8.700648788920708e-07	4.172491663626315e-06	6.64438118915999e-08	1.1330163483702513e-07	4.172499948412701e-06	6.644394382035543e-08	1.1330185981070473e-07	4.1725082320447535e-06	6.644407573072117e-08	8.700639073977112e-07	4.172486998677207e-06	6.644373760489592e-08	1.1306877797248635e-07	4.1724952905054186e-06	6.644386964578485e-08	1.1306900267337043e-07	4.172503581195145e-06	6.644400166854291e-08	1.1330195847280565e-07	4.172511860057438e-06	6.644413350295168e-08	8.700646641861584e-07	4.172490620957132e-06	6.644379528583607e-08	4.172950608776178e-07	4.172485356111889e-06	6.644371144677231e-08	1.1330146359181709e-07	4.172493631089747e-06	6.6443843219328e-08	1.1306895772347744e-07	4.172501915521381e-06	6.644397514241234e-08	8.700625906468322e-07	4.1724806703046115e-06	6.644363682786707e-08	8.700581605334009e-07	4.172459423499537e-06	6.644329848802571e-08	8.700537300618848e-07	4.172438175099063e-06	6.644296012277655e-08	4.172898158107248e-07	4.172432901431153e-06	6.644287614316583e-08	1.1330003923027885e-07	4.172441167758493e-06	6.644300777790016e-08	1.1306753604831586e-07	4.17244944322237e-06	6.644313955810193e-08	1.1306776029936112e-07	4.172457717077989e-06	6.64432713126742e-08	1.1330071307583456e-07	4.1724659786249565e-06	6.644340287123246e-08	4.1729259619674383e-07	4.172460696149168e-06	6.644331875129045e-08	4.17292067762273e-07	4.172455411715322e-06	6.644323460018925e-08	8.700528920040273e-07	4.172434147705947e-06	6.644289598634564e-08	1.1306734575694797e-07	4.172442413215053e-06	6.644302760807586e-08	4.172902387781478e-07	4.172437123942417e-06	6.644294337998446e-08	8.700490773873343e-07	4.172415854848492e-06	6.644260468521888e-08	4.17287582275817e-07	4.172410562483189e-06	6.644252040789549e-08	1.1329943250843397e-07	4.172418811583114e-06	6.644265176834071e-08	8.700452576119055e-07	4.1723975375806164e-06	6.644231299540812e-08	1.1306635358310594e-07	4.172405794623453e-06	6.644244448232964e-08	8.700425424562275e-07	4.1723845174040895e-06	6.644210565816603e-08	8.700381052096423e-07	4.172363238609995e-06	6.644176680893435e-08	1.1306542408727985e-07	4.172371491509366e-06	6.644189822988131e-08	8.700353881833496e-07	4.172350209573422e-06	6.644155933061666e-08	8.700309499567026e-07	4.17232892608399e-06	6.64412204066174e-08	1.1329721561589643e-07	4.172337164204051e-06	6.644135159221252e-08	1.1329743930914249e-07	4.1723454010153555e-06	6.644148275695518e-08	8.700299460897179e-07	4.172324112696426e-06	6.644114375602886e-08	1.1306436376796587e-07	4.172332357342772e-06	6.644127504553441e-08	1.1306458717954253e-07	4.172340600652758e-06	6.644140631375742e-08	1.1329753259192724e-07	4.172348831945709e-06	6.644153739061456e-08	8.700306599738971e-07	4.172327537085761e-06	6.644119828553226e-08	4.172787466726072e-07	4.172322221180965e-06	6.644111363335387e-08	1.1329703348428398e-07	4.1723304482223734e-06	6.644124464253441e-08	8.700268253495679e-07	4.172309148657041e-06	6.644090546254981e-08	8.700223834917689e-07	4.172287847702234e-06	6.64405662604472e-08	8.700179413575669e-07	4.172266545402919e-06	6.644022703694107e-08	1.1329552161321038e-07	4.172274767224129e-06	6.644035796300198e-08	4.1727346808339586e-07	4.172269443048586e-06	6.644027317912e-08	1.1329560028489542e-07	4.172277662057351e-06	6.64404040603708e-08	8.700158160150375e-07	4.1722563536305426e-06	6.644006473925608e-08	8.700113723249216e-07	4.172235043820697e-06	6.643972539613882e-08	8.700069283376e-07	4.172213732769441e-06	6.643938603328223e-08	4.1726736310849205e-07	4.172208401840118e-06	6.643930114190672e-08	1.132939426920924e-07	4.172216614507278e-06	6.643943192224204e-08	1.1329416569018952e-07	4.172224826163061e-06	6.6439562686474e-08	8.700047962677397e-07	4.1722035103089365e-06	6.643922324718111e-08	8.700003510812245e-07	4.1721821935934064e-06	6.643888379420374e-08	8.699959057414083e-07	4.172160876191102e-06	6.643854433032611e-08	1.1305994008369194e-07	4.172169095134153e-06	6.643867521069063e-08	8.699931739107577e-07	4.17214777643419e-06	6.64383357261778e-08	8.699887282918405e-07	4.172126457266857e-06	6.64379962342365e-08	8.699842826262027e-07	4.172105137703421e-06	6.643765673600227e-08	4.172565011884332e-07	4.17209979902513e-06	6.64375717213749e-08	8.699787236432504e-07	4.172078478401567e-06	6.643723220626627e-08	1.1329041458123881e-07	4.172086683256945e-06	6.643736286233406e-08	4.1725465553693954e-07	4.1720813429187475e-06	6.643727782126808e-08	1.1329049235978693e-07	4.172089546546503e-06	6.64374084577794e-08	1.1305800709131994e-07	4.172097760319478e-06	6.643753925584504e-08	8.699782988223096e-07	4.172076436757734e-06	6.643719969394493e-08	8.699738525687956e-07	4.172055112905971e-06	6.643686012745065e-08	1.1305707398800138e-07	4.1720633254095244e-06	6.64369909053441e-08	8.69971119000636e-07	4.172042000924027e-06	6.643665132877504e-08	8.699666726851591e-07	4.172020676246764e-06	6.643631174915443e-08	8.699622263739294e-07	4.171999351372173e-06	6.643597216639044e-08	4.172459223571406e-07	4.171994007352771e-06	6.643588706673865e-08	1.1328812084638947e-07	4.172002207185851e-06	6.643601764284136e-08	1.1305564035672417e-07	4.172010417163967e-06	6.64361483804759e-08	8.699600886766798e-07	4.171989089974866e-06	6.643580876078578e-08	8.699556419568016e-07	4.171967762246844e-06	6.643546913251873e-08	4.172427641358946e-07	4.171962415256588e-06	6.643538398551661e-08	1.1305456209301471e-07	4.171970622734957e-06	6.643551468334066e-08	8.699517924534434e-07	4.171949292924216e-06	6.643517502190427e-08	1.132869067287127e-07	4.17195748854605e-06	6.64353055309133e-08	1.1328712928737514e-07	4.171965683555365e-06	6.643543603015967e-08	8.699507639074439e-07	4.171944351533019e-06	6.643509633348385e-08	1.1328677258603545e-07	4.171952545197778e-06	6.643522681131195e-08	4.1724124385698464e-07	4.1719471933249864e-06	6.643514158652239e-08	1.1328684978041833e-07	4.171955385394898e-06	6.643527203893925e-08	8.699486184247445e-07	4.171934049771915e-06	6.643493228489891e-08	1.1305379354544295e-07	4.1719422509373025e-06	6.64350628821407e-08	1.132867156191276e-07	4.171950440621529e-06	6.643519329654e-08	4.1724103457582214e-07	4.171945084193414e-06	6.643510799915615e-08	1.1328679258675373e-07	4.171953271833898e-06	6.643523838098229e-08	8.699481800577343e-07	4.171931930544034e-06	6.643489853663431e-08	4.1723918407556926e-07	4.171926570639461e-06	6.64348131838603e-08	4.172386482438415e-07	4.1719212093619e-06	6.643472780921183e-08	8.699414956070728e-07	4.171899863794796e-06	6.643438789672063e-08	1.1305286728001694e-07	4.171908056141691e-06	6.64345183534428e-08	1.1328578720773085e-07	4.1719162366100685e-06	6.643464862098997e-08	8.699404597403068e-07	4.171894886524256e-06	6.643430863648849e-08	8.69936008073346e-07	4.1718735348376315e-06	6.643396862649158e-08	1.1328484984123959e-07	4.171881711116038e-06	6.643409882729465e-08	8.699332611759389e-07	4.171860356134083e-06	6.643375876480899e-08	4.172320273855902e-07	4.171854983272942e-06	6.643367320561885e-08	1.1305165115957075e-07	4.171863165704994e-06	6.64338035043934e-08	8.699293944716975e-07	4.1718418053079265e-06	6.643346335565394e-08	8.699249404162446e-07	4.171820443143775e-06	6.643312317877675e-08	8.699204859525013e-07	4.1717990792314485e-06	6.643278297406487e-08	8.699160310888885e-07	4.171777713573668e-06	6.643244274155757e-08	1.132822479233635e-07	4.171785877563145e-06	6.643257274663636e-08	1.1304977851634056e-07	4.171794050723695e-06	6.643270289774242e-08	8.699149823942072e-07	4.171772679508561e-06	6.643236257670042e-08	8.699105258729029e-07	4.171751306381223e-06	6.643202222521118e-08	1.1304884168482707e-07	4.171759474567067e-06	6.643215229709312e-08	8.699077720028362e-07	4.171738097655788e-06	6.64318118853491e-08	1.1304848374128792e-07	4.171746262596172e-06	6.643194190554711e-08	4.172206167091822e-07	4.171740867706574e-06	6.643185599552298e-08	1.1328124738552628e-07	4.171749018601441e-06	6.643198579204969e-08	1.1304877967109638e-07	4.171757178591597e-06	6.643211573340903e-08	1.1304900078988589e-07	4.1717653370019375e-06	6.643224564960964e-08	1.1328191181723571e-07	4.171773483168129e-06	6.643237537083264e-08	8.699106911544099e-07	4.171752092612974e-06	6.643203474182077e-08	1.130488629407538e-07	4.1717602462405205e-06	6.64321645818797e-08	1.1328177355160786e-07	4.171768387715735e-06	6.643229422842478e-08	8.699096274106819e-07	4.171746991731434e-06	6.643195351298029e-08	1.1304872468083775e-07	4.171755140811478e-06	6.643208328063526e-08	8.699068642048368e-07	4.171733741346227e-06	6.643174250976992e-08	1.1328105377683471e-07	4.171741876763516e-06	6.64318720598623e-08	1.1304858603388729e-07	4.171750021426967e-06	6.64320017571917e-08	8.699057952501227e-07	4.171728616824786e-06	6.643166090453244e-08	4.172188494763247e-07	4.171723198740951e-06	6.643157462520783e-08	4.17218307368799e-07	4.171717778996035e-06	6.643148831944211e-08	8.698990703183887e-07	4.171696369251874e-06	6.643114738493875e-08	4.172156236126852e-07	4.171690946549222e-06	6.643106103209951e-08	4.1721508103674257e-07	4.171685522346381e-06	6.64309746553804e-08	8.698923423950468e-07	4.171664108015834e-06	6.643063364788045e-08	1.1304647847399461e-07	4.17167224136021e-06	6.643076316503903e-08	1.1304669886185848e-07	4.1716803736162386e-06	6.643089266487117e-08	1.1327960443163629e-07	4.1716884941327565e-06	6.64310219777651e-08	4.1721483461898434e-07	4.171683063814919e-06	6.643093550371138e-08	8.698918272822777e-07	4.17166164306662e-06	6.643059439406674e-08	8.698873600758965e-07	4.171640221414901e-06	6.64302532700581e-08	1.1327851406262998e-07	4.1716483379079426e-06	6.643038251893472e-08	8.698845848154099e-07	4.171626914419815e-06	6.643004136569914e-08	8.69880117132457e-07	4.171605490162358e-06	6.642970020021867e-08	1.1304488988819397e-07	4.171613614852505e-06	6.642982957963842e-08	4.1720734453921076e-07	4.1716081781896945e-06	6.642974300460306e-08	1.1327764389554085e-07	4.171616290387546e-06	6.642987218508966e-08	8.698779005345443e-07	4.1715948623627124e-06	6.64295309596214e-08	8.698734320186481e-07	4.1715734336715596e-06	6.642918972355684e-08	8.698689633825148e-07	4.171552004392138e-06	6.642884847814022e-08	1.132761184925012e-07	4.171560113706068e-06	6.642897761274079e-08	1.1304366018615364e-07	4.171568233041905e-06	6.642910690693486e-08	1.1304388020109357e-07	4.171576351740554e-06	6.642923619098513e-08	1.1327677960618733e-07	4.171584459156236e-06	6.642936529536881e-08	1.1327699975027498e-07	4.171592565998177e-06	6.642949439062563e-08	8.698729517629368e-07	4.1715711326383155e-06	6.642915308028225e-08	4.1720309473840214e-07	4.171565688607145e-06	6.64290663880089e-08	1.1304381121096011e-07	4.1715738046485785e-06	6.642919562980481e-08	8.698690393010195e-07	4.171552370038706e-06	6.642885429959973e-08	1.1327612835345894e-07	4.17156047479728e-06	6.642898336174114e-08	4.1720202874057637e-07	4.171555029300751e-06	6.642889664616641e-08	8.698651242094893e-07	4.1715335937698776e-06	6.642855530131452e-08	8.698606545004961e-07	4.171512158228566e-06	6.642821395630504e-08	1.1304236058740718e-07	4.171520272571223e-06	6.642834317108674e-08	1.1327525675374204e-07	4.171528376003947e-06	6.642847221213524e-08	1.1327547679835903e-07	4.171536479195603e-06	6.642860124934453e-08	1.1304301965428243e-07	4.171544592823092e-06	6.642873045273828e-08	1.1327591716076332e-07	4.171552695558942e-06	6.642885948269436e-08	8.698646386134498e-07	4.1715312585058535e-06	6.642851811362697e-08	1.1327555508489187e-07	4.171539360965795e-06	6.64286471392023e-08	8.698618586374527e-07	4.171517923758329e-06	6.642830576768653e-08	1.1304251685470485e-07	4.171526036664953e-06	6.642843495961963e-08	8.698590809399873e-07	4.171504599292322e-06	6.642809358546908e-08	8.698546112081974e-07	4.171483161967929e-06	6.642775221208238e-08	1.1304157489328917e-07	4.171491274477556e-06	6.642788139768028e-08	4.1719510973307795e-07	4.171485826280021e-06	6.642779463910835e-08	8.698506979691122e-07	4.1714643881478816e-06	6.642745325283338e-08	4.1719242129268555e-07	4.171458939330335e-06	6.642736648437535e-08	4.171918765919393e-07	4.171453490009419e-06	6.642727970789498e-08	8.698439566609251e-07	4.171432050674402e-06	6.642693830244541e-08	4.1718918795809014e-07	4.171426600567788e-06	6.642685151344259e-08	4.1718864314250413e-07	4.171421149881394e-06	6.642676471520085e-08	8.698372146334339e-07	4.171399709080382e-06	6.642642328638765e-08	1.1303931358927344e-07	4.171407817844741e-06	6.64265524122915e-08	1.1303953334355763e-07	4.171415926150037e-06	6.64266815308786e-08	1.1327242354703558e-07	4.171424023301765e-06	6.642681047184775e-08	1.1327264343857536e-07	4.171432119951536e-06	6.642693940481908e-08	1.1304019195134387e-07	4.17144022675433e-06	6.642706849946585e-08	8.698411956860682e-07	4.1714187824181515e-06	6.642672701432519e-08	1.1327250118270094e-07	4.171426877507875e-06	6.642685592244393e-08	1.1304004994469974e-07	4.171434982701677e-06	6.642698499145668e-08	8.698401037351558e-07	4.171413536430992e-06	6.642664347549348e-08	1.1327235878687562e-07	4.171421629775464e-06	6.642677235580405e-08	1.1327257857388182e-07	4.171429722486581e-06	6.642690122602324e-08	8.698390083421563e-07	4.1714082740349026e-06	6.642655967531226e-08	1.130395459056139e-07	4.1714163761158e-06	6.642668869473135e-08	1.1303976547638145e-07	4.171424477521541e-06	6.642681770339592e-08	8.698379160237156e-07	4.171403026722369e-06	6.64264761152944e-08	4.1718628968323814e-07	4.171397565710578e-06	6.64263891525528e-08	1.1303925578688494e-07	4.171405664877259e-06	6.642651812555809e-08	8.698339944502654e-07	4.171384211529535e-06	6.642617649686862e-08	1.1303889393628826e-07	4.17139230930391e-06	6.642630544770041e-08	1.130391133881852e-07	4.171400406370649e-06	6.642643438726188e-08	1.1327200241947532e-07	4.171408492053196e-06	6.642656314553733e-08	1.1303955194462423e-07	4.171416587689809e-06	6.642669206232282e-08	8.698362739857868e-07	4.171395130003654e-06	6.642635036454109e-08	8.698317999721399e-07	4.171373671601857e-06	6.642600865536051e-08	8.698273257999178e-07	4.171352212458147e-06	6.642566693435974e-08	1.1327069381235868e-07	4.171360294452305e-06	6.642579563388494e-08	8.698245370554216e-07	4.171338833518887e-06	6.642545388437187e-08	1.1327033054155844e-07	4.171346913898521e-06	6.642558255817828e-08	8.698217475485428e-07	4.171325451095775e-06	6.642524077889072e-08	8.698172723886812e-07	4.17130398744448e-06	6.642489898608868e-08	1.1326938435416791e-07	4.1713120653122e-06	6.642502761988778e-08	1.1303693904179779e-07	4.171320153002322e-06	6.64251564100992e-08	1.1326982334114676e-07	4.171328229169156e-06	6.642528501681043e-08	1.132700426544817e-07	4.171336304484502e-06	6.64254136099624e-08	4.171796199634056e-07	4.171330827579184e-06	6.642532639408652e-08	1.1327011323147988e-07	4.1713389009905934e-06	6.642545495691784e-08	1.1303766629897007e-07	4.171346984206262e-06	6.642558367587246e-08	1.1303788535131772e-07	4.171355066547329e-06	6.642571238089804e-08	1.1327077145131731e-07	4.171363137336373e-06	6.642584090196504e-08	4.171823040149146e-07	4.1713576554247775e-06	6.642575360635998e-08	4.171817558406094e-07	4.1713521723632705e-06	6.642566629244148e-08	8.698228467271435e-07	4.171330695401116e-06	6.642532428765714e-08	1.1327010969411078e-07	4.1713387622133345e-06	6.642545274538997e-08	1.130376625859785e-07	4.171346838799438e-06	6.642558135876647e-08	1.1327054806800005e-07	4.171354903833559e-06	6.6425709788191e-08	1.1327076707312618e-07	4.1713629680118635e-06	6.642583820399313e-08	1.1327098605464703e-07	4.171371031357869e-06	6.642596660654723e-08	8.698267796823315e-07	4.171349548085126e-06	6.642562450129846e-08	1.132706216510121e-07	4.1713576098259285e-06	6.642575287829702e-08	1.1303817335181901e-07	4.171365681437715e-06	6.642588141248464e-08	8.698256642049468e-07	4.171344195372612e-06	6.642553926277557e-08	1.130378098444502e-07	4.1713522654187514e-06	6.642566777203378e-08	8.698228667049816e-07	4.171330777608298e-06	6.64253255945333e-08	8.698183860237529e-07	4.171309289055929e-06	6.642498340521894e-08	8.698139051815875e-07	4.171287799764438e-06	6.642464120413486e-08	4.1717477000124494e-07	4.171282303480676e-06	6.642455367969257e-08	1.1326879568447158e-07	4.171290358839701e-06	6.642468195507612e-08	1.132690144244743e-07	4.171298413460057e-06	6.642481021870346e-08	4.171758314902731e-07	4.171292914585919e-06	6.64247226530309e-08	1.1326908382628815e-07	4.171300967638517e-06	6.642485089170515e-08	1.1303663844816123e-07	4.17130903069165e-06	6.642497928963404e-08	1.1303685694678703e-07	4.171317093085499e-06	6.642510767706749e-08	8.698155323638912e-07	4.171295596741145e-06	6.642476536371224e-08	8.698110498672007e-07	4.171274099852109e-06	6.642442304167953e-08	1.1326857292709213e-07	4.17128214969038e-06	6.642455122917012e-08	8.698082457898114e-07	4.1712606514059125e-06	6.642420888491623e-08	1.1303554593496774e-07	4.171268710658908e-06	6.642433722233694e-08	4.171728608151628e-07	4.171263205561245e-06	6.642424955758528e-08	8.698042953469672e-07	4.171241705177829e-06	6.64239071799351e-08	1.1326769326137668e-07	4.171249751948432e-06	6.642403531860984e-08	1.1303525056603661e-07	4.1712578088966424e-06	6.642416361936575e-08	1.1326813054370621e-07	4.171265854724474e-06	6.642429174304982e-08	8.698048475430438e-07	4.171244352237292e-06	6.642394933194664e-08	4.1717042458614825e-07	4.1712388442200616e-06	6.642386162076039e-08	1.132676155638885e-07	4.171246888827521e-06	6.642398972502595e-08	1.1303517297128423e-07	4.171254943743754e-06	6.642411799345568e-08	1.1303539124825455e-07	4.171262998320357e-06	6.642424625648318e-08	1.1326827145355027e-07	4.171271041906731e-06	6.642437434450498e-08	1.1326848987301995e-07	4.171279085192672e-06	6.642450242774655e-08	1.1326870828479736e-07	4.171287128188023e-06	6.642463050636299e-08	8.69809283570672e-07	4.171265622431298e-06	6.64242880432274e-08	1.1303568063181983e-07	4.171273675625028e-06	6.642441628424012e-08	4.1717335735187927e-07	4.1712681644135735e-06	6.642432852220813e-08	8.698053293728101e-07	4.17124665771334e-06	6.642398604404153e-08	1.1326782774642596e-07	4.171254699279719e-06	6.64241140998979e-08	1.1303538463792523e-07	4.171262751237592e-06	6.642424232123816e-08	8.698042008015594e-07	4.171241243778022e-06	6.64238998310003e-08	4.171701139885354e-07	4.1712357313633e-06	6.6423812049831e-08	4.171695627253421e-07	4.171230218605948e-06	6.642372426320922e-08	8.697974172558924e-07	4.171208710532594e-06	6.642338176320991e-08	1.1303413841737514e-07	4.17121676143933e-06	6.642350996783359e-08	1.1303435658859603e-07	4.171224812178899e-06	6.642363816980112e-08	1.1326723456293366e-07	4.171232852107488e-06	6.642376619961911e-08	1.1326745288548373e-07	4.1712408919203845e-06	6.64238942276e-08	1.1303501050071311e-07	4.17124894229992e-06	6.642402242384866e-08	1.1326788981209482e-07	4.1712569818963285e-06	6.642415044838331e-08	1.132681081263576e-07	4.171265021371777e-06	6.642427847098889e-08	1.1303566438687792e-07	4.171273071384858e-06	6.642440666139472e-08	8.698063540336586e-07	4.171251561790609e-06	6.642406413718792e-08	1.1326796095802912e-07	4.171259600933226e-06	6.642419215447586e-08	1.1326817925879897e-07	4.171267639882169e-06	6.64243201686798e-08	8.698052217899475e-07	4.1712461298536024e-06	6.642397763755258e-08	1.130351524660906e-07	4.171254179292992e-06	6.642410581881784e-08	1.1303537059549775e-07	4.171262228612317e-06	6.642423399818079e-08	8.698040936722597e-07	4.171240718375549e-06	6.642389146376756e-08	1.1303500582369113e-07	4.1712487677447795e-06	6.64240196439435e-08	4.1717086741314185e-07	4.171243252912972e-06	6.642393182433966e-08	8.698001370582577e-07	4.171221742785207e-06	6.642358929168481e-08	8.69795651821647e-07	4.171200233013921e-06	6.642324676470454e-08	4.1716601356399685e-07	4.171194718586003e-06	6.64231589515331e-08	1.1326641743081665e-07	4.171202757399959e-06	6.642328696363516e-08	1.1326663572371254e-07	4.17121079624115e-06	6.642341497617743e-08	1.1326685401791622e-07	4.171218835133442e-06	6.64235429895392e-08	1.132670723142197e-07	4.1712268740837875e-06	6.642367100382688e-08	8.697967225585106e-07	4.1712053644475014e-06	6.642332847900682e-08	1.1303404781504242e-07	4.17121341426367e-06	6.64234566663015e-08	8.697939161963656e-07	4.171191904774941e-06	6.642311414379658e-08	1.1303368309013745e-07	4.1711999545318296e-06	6.64232423301205e-08	1.130339012332735e-07	4.1712080041313975e-06	6.64233705139365e-08	1.1326677824220156e-07	4.171216042913563e-06	6.642349852549706e-08	8.697944647827138e-07	4.171194532876796e-06	6.64231559942546e-08	4.171654442053708e-07	4.171189018110806e-06	6.64230681756641e-08	1.1326626269815531e-07	4.1711970565099785e-06	6.64231961811237e-08	1.1326648097789072e-07	4.17120509478716e-06	6.642332418464832e-08	1.1303404054478382e-07	4.17121314365981e-06	6.642345235690868e-08	1.1326691781651813e-07	4.171221181821971e-06	6.64235803586225e-08	4.1716810944391376e-07	4.171215666379386e-06	6.642349252929469e-08	1.1303432702143012e-07	4.171223715084098e-06	6.64236206988964e-08	8.697960647363917e-07	4.17120220413877e-06	6.642327815321967e-08	1.1303396221369027e-07	4.1712102529808806e-06	6.642340632500186e-08	1.1303418032660075e-07	4.171218301791977e-06	6.642353449629304e-08	8.697949358766618e-07	4.171196790980503e-06	6.642319195275129e-08	4.1716567003674396e-07	4.17119127575773e-06	6.642310412692323e-08	1.1303366606868913e-07	4.171199324632198e-06	6.642323229922931e-08	8.697909785767662e-07	4.171177814034083e-06	6.642288975909352e-08	1.1303330127319465e-07	4.171185863160355e-06	6.642301793541757e-08	1.1303351939316174e-07	4.171193912341411e-06	6.642314611262116e-08	8.697898498399615e-07	4.171172402198516e-06	6.642280357975317e-08	1.1303315461852501e-07	4.171180451752128e-06	6.642293176289247e-08	1.1326603008459644e-07	4.171188490707828e-06	6.642305977726963e-08	8.697887191509157e-07	4.171166981122625e-06	6.642271725328305e-08	8.697842338528013e-07	4.17114547201041e-06	6.642237473681681e-08	1.1303242484567086e-07	4.171153522216087e-06	6.642250293032475e-08	8.697814272231257e-07	4.171132013496219e-06	6.642216042010199e-08	1.1303206013461956e-07	4.1711400639798595e-06	6.642228861804387e-08	1.1303227828898446e-07	4.171148114548489e-06	6.642241681735104e-08	8.697802992981016e-07	4.171126606441833e-06	6.642207431692712e-08	1.1326456793094839e-07	4.171134646864949e-06	6.642220235468989e-08	4.1715945438413965e-07	4.171129134279916e-06	6.642211457091758e-08	8.697763411145729e-07	4.17110762711321e-06	6.642177208547669e-08	4.17156751985151e-07	4.171102115197602e-06	6.64216843123655e-08	1.1303124990273402e-07	4.1711101671270066e-06	6.642181253337047e-08	4.1715700589274414e-07	4.171104655605666e-06	6.642172476655836e-08	1.1303131873450355e-07	4.1711127080199465e-06	6.642185299530989e-08	4.171572598901384e-07	4.171107197113919e-06	6.642176523832133e-08	8.697717659900868e-07	4.1710856921079424e-06	6.642142278734083e-08	1.1303080483673982e-07	4.171093745820272e-06	6.642155103677477e-08	4.1715536331428927e-07	4.171088236400427e-06	6.642146330346016e-08	1.1326352596817502e-07	4.17109628016845e-06	6.642159139455247e-08	1.1326374439014989e-07	4.171104324392368e-06	6.64217194929149e-08	8.697711666300638e-07	4.171082822143558e-06	6.642137708587433e-08	8.697666829033312e-07	4.171061320961256e-06	6.64210346958076e-08	1.132627950922761e-07	4.171069367170114e-06	6.642116282577075e-08	1.1303036244585603e-07	4.171077424510823e-06	6.642129113300894e-08	8.697655573995022e-07	4.171055925388711e-06	6.642094877576514e-08	1.1302999819527812e-07	4.1710639840677325e-06	6.642107710432833e-08	1.1303021657704222e-07	4.171072043293049e-06	6.642120544159861e-08	1.132630862609629e-07	4.171080092432682e-06	6.642133361827187e-08	8.697661139476722e-07	4.171058596377549e-06	6.642099130989456e-08	1.1303007059012902e-07	4.17106665769281e-06	6.642111968044958e-08	1.132629400324746e-07	4.171074708898497e-06	6.642124789001674e-08	1.1303050722782746e-07	4.171082771358493e-06	6.64213762788052e-08	1.1303072571482297e-07	4.1710908344222774e-06	6.64215046772139e-08	1.1326359655350144e-07	4.17109888743427e-06	6.64216329155593e-08	1.1303116244948856e-07	4.171106951749176e-06	6.642176133389745e-08	1.1303138098702547e-07	4.171115016700388e-06	6.642188976236967e-08	8.697733975160858e-07	4.171093526669119e-06	6.64215475499236e-08	1.1326366968381518e-07	4.171101582497814e-06	6.642167583311425e-08	1.1326388844029835e-07	4.1711096389311494e-06	6.642180412593813e-08	8.697722766742457e-07	4.171088151587585e-06	6.642146195629749e-08	1.1303087155619617e-07	4.171096220344472e-06	6.642159044538037e-08	4.171556115849293e-07	4.1710907276049565e-06	6.642150297777584e-08	8.69768333838646e-07	4.171069243377671e-06	6.642116085779408e-08	1.1303035918423977e-07	4.1710773147317325e-06	6.642128938826593e-08	1.1303057791215664e-07	4.1710853869428196e-06	6.64214179324007e-08	1.1326344869587634e-07	4.171093449409493e-06	6.642154632138016e-08	1.1326366763442061e-07	4.171101512853995e-06	6.642167472594276e-08	4.1715614155726164e-07	4.1710960261928766e-06	6.642158735520088e-08	1.13263737624289e-07	4.171104091560608e-06	6.642171579038417e-08	1.1303130357008438e-07	4.171112168531966e-06	6.64218444103397e-08	1.1303152245668896e-07	4.171120246415441e-06	6.64219730448153e-08	8.697744920345274e-07	4.171098772231216e-06	6.642163108479042e-08	4.171558683728171e-07	4.171093290785729e-06	6.642154379705262e-08	4.1715532037487526e-07	4.171087810134556e-06	6.642145652195414e-08	8.697677297376986e-07	4.171066339286087e-06	6.642111461501446e-08	1.1303028061607381e-07	4.1710744217646175e-06	6.642124332262951e-08	1.130304996519167e-07	4.1710825050905285e-06	6.642137204375757e-08	1.1326337058325903e-07	4.171090578685629e-06	6.642150060995249e-08	1.1303093750661866e-07	4.171098663964959e-06	6.642162936222742e-08	4.1715585899471036e-07	4.171093189394932e-06	6.642154218404102e-08	8.697688542456744e-07	4.171071725537561e-06	6.64212003884992e-08	8.697643791795277e-07	4.171050263353546e-06	6.642085861957485e-08	1.1326249516288614e-07	4.171058342482109e-06	6.642098727385854e-08	8.69761589729337e-07	4.171036882791399e-06	6.642064554462128e-08	8.697571155765837e-07	4.171015424650097e-06	6.642030384005232e-08	1.1302890107142563e-07	4.171023517642216e-06	6.64204327150985e-08	8.697543299227337e-07	4.171002061976938e-06	6.642009104996759e-08	1.1302853900613335e-07	4.171010157041246e-06	6.642021995802245e-08	1.1302875839310149e-07	4.171018252993019e-06	6.642034888021708e-08	8.69753234095742e-07	4.1709968009130005e-06	6.64200072721924e-08	1.1302839651087234e-07	4.171004898973811e-06	6.642013622795815e-08	4.171464850472489e-07	4.170999438143047e-06	6.642004926849415e-08	8.697493129289192e-07	4.170977989383994e-06	6.64197077133046e-08	1.1326053287122161e-07	4.1709860792516005e-06	6.641983653855332e-08	1.1302810607421266e-07	4.170994180427261e-06	6.641996554387333e-08	1.1326097257841416e-07	4.171002271597933e-06	6.64200943898783e-08	1.1326119231283998e-07	4.171010363459493e-06	6.642022324689136e-08	1.1302876421300352e-07	4.1710184666929986e-06	6.642035228499666e-08	8.697532848297443e-07	4.170997022983371e-06	6.642001081020086e-08	1.132610498624716e-07	4.1710051171607315e-06	6.642013970406769e-08	1.1326126967688434e-07	4.171013211923018e-06	6.642026860724644e-08	8.697521910454341e-07	4.170991770759398e-06	6.641992717297024e-08	1.1302826049144027e-07	4.170999877683283e-06	6.642005626981136e-08	1.1326112746600365e-07	4.171007974551893e-06	6.642018520653963e-08	8.697511007658431e-07	4.170986535997651e-06	6.641984381383464e-08	1.1326076522105235e-07	4.1709946345183505e-06	6.64199727768822e-08	4.1714546303553267e-07	4.170989185572159e-06	6.64198860066431e-08	1.1326083720694738e-07	4.1709972854370145e-06	6.64200149911071e-08	8.697488742391447e-07	4.170975850554346e-06	6.641967365688404e-08	1.1302782921447941e-07	4.170983962822411e-06	6.641980283885222e-08	1.132606954479602e-07	4.170992065101668e-06	6.641993186175664e-08	8.697477875225693e-07	4.170970633032587e-06	6.641959057232456e-08	4.1714306434637e-07	4.170965189163501e-06	6.641950388291075e-08	8.697421845815755e-07	4.170943758926918e-06	6.641916262261926e-08	1.1325960382339783e-07	4.1709518640642875e-06	6.641929169098776e-08	8.697394072033653e-07	4.170930435390983e-06	6.641895045557625e-08	8.69734939459584e-07	4.17090900773858e-06	6.64186092364125e-08	1.1325866023483653e-07	4.170917114816707e-06	6.64187383356742e-08	1.130262377378147e-07	4.1709252330391716e-06	6.641886761241319e-08	8.69733856170478e-07	4.170903807392215e-06	6.641852642520566e-08	8.69729388961677e-07	4.170882382793717e-06	6.641818525468048e-08	1.1302529659449926e-07	4.170890503027012e-06	6.641831456342652e-08	8.69726615605936e-07	4.170869079808212e-06	6.641797341485862e-08	4.171329106638827e-07	4.170863643470824e-06	6.641788684533153e-08	1.1302478882281558e-07	4.170871765163378e-06	6.64180161773144e-08	8.697227094999789e-07	4.170850343719916e-06	6.641767505702465e-08	8.697182430188392e-07	4.170828923225643e-06	6.641733395184128e-08	1.1302384798456166e-07	4.170837046754515e-06	6.641746331306015e-08	1.1325670632109162e-07	4.170845160054701e-06	6.641759251140711e-08	8.697171630229832e-07	4.170823741349658e-06	6.6417251434737e-08	1.1302370759138328e-07	4.170831866576874e-06	6.64173808230197e-08	1.1325656568567614e-07	4.1708399816181494e-06	6.641751004910212e-08	1.1302414770013704e-07	4.170848107831852e-06	6.64176394531024e-08	1.1302436791979074e-07	4.170856234556299e-06	6.641776886523735e-08	8.697194736221141e-07	4.170834818754518e-06	6.641742783479443e-08	1.1302400782749766e-07	4.170842946619459e-06	6.641755726505498e-08	8.697167032759568e-07	4.170821531965669e-06	6.641721625284617e-08	8.697122380563269e-07	4.170800118009379e-06	6.641687525172086e-08	8.697077729475588e-07	4.170778704668837e-06	6.641653426038502e-08	8.697033079270372e-07	4.17075729192967e-06	6.641619327862403e-08	8.696988429928564e-07	4.170735879834467e-06	6.641585230712722e-08	1.130213267783006e-07	4.170744010282701e-06	6.6415981778498e-08	4.171204045191177e-07	4.170738584127558e-06	6.641589537110506e-08	8.696949421572839e-07	4.170717173525878e-06	6.641555442345365e-08	1.1325345138708302e-07	4.170725294662379e-06	6.641568374657029e-08	1.1325367191814836e-07	4.17073341616616e-06	6.641581307553476e-08	8.696938646195364e-07	4.1707120072076575e-06	6.641547215403226e-08	1.1325331111729075e-07	4.1707201295848595e-06	6.641560149687286e-08	1.1302090000905134e-07	4.170728262820735e-06	6.641573101261861e-08	8.696927899407226e-07	4.170706854943694e-06	6.64153901082853e-08	1.1325317121642192e-07	4.170714978014519e-06	6.641551946213365e-08	1.1325339179016683e-07	4.170723101175617e-06	6.641564881742237e-08	8.696917130990346e-07	4.170701694026076e-06	6.641530792466793e-08	8.696872489064095e-07	4.170680287494683e-06	6.641496704175494e-08	8.696827847762693e-07	4.170658881587318e-06	6.641462616878316e-08	8.696783207120677e-07	4.1706374763848515e-06	6.641428530705707e-08	1.1325128720545301e-07	4.170645601540364e-06	6.641441469416749e-08	4.1711056130192027e-07	4.1706401816581026e-06	6.641432838671426e-08	1.1325136062142161e-07	4.170648307997887e-06	6.641445779277291e-08	8.69676113951241e-07	4.1706269059191705e-06	6.641411698096929e-08	4.171086908105009e-07	4.170621488992064e-06	6.641403072065803e-08	1.1325085296999392e-07	4.170629618252337e-06	6.641416017326246e-08	8.696722153913057e-07	4.17060821972302e-06	6.64138194179955e-08	4.1710682136734174e-07	4.170602805996736e-06	6.641373320865037e-08	1.1325034559713078e-07	4.170610938180943e-06	6.641386270780399e-08	8.6966831905615e-07	4.170589543052034e-06	6.641352200666902e-08	8.696638573044196e-07	4.170568149411134e-06	6.64131813292137e-08	8.696593958676678e-07	4.1705467571747245e-06	6.64128406741068e-08	1.1324882357376699e-07	4.170554893513437e-06	6.641297023938943e-08	1.130164220494197e-07	4.170563041306166e-06	6.641309998708916e-08	8.696583296799772e-07	4.170541652240813e-06	6.641275938252572e-08	1.1301606320663704e-07	4.170549802175758e-06	6.641288916435896e-08	1.1301628404987482e-07	4.170557953014287e-06	6.641301896058827e-08	8.696572676403745e-07	4.170536567569577e-06	6.641267841369442e-08	8.696528079205492e-07	4.170515183741557e-06	6.641233789252303e-08	1.1301534590978978e-07	4.170523337929649e-06	6.641246774206101e-08	8.696500485579003e-07	4.170501956507958e-06	6.641212725919895e-08	4.170961913917803e-07	4.170496558137736e-06	6.641204129438118e-08	1.1301484115290374e-07	4.170504715167617e-06	6.641217118919256e-08	8.696461641844051e-07	4.170483337389349e-06	6.641183076438788e-08	8.696417060256723e-07	4.17046196138523e-06	6.641149036783753e-08	4.1709219066599023e-07	4.170456567978285e-06	6.64114044820905e-08	1.1324637439657872e-07	4.1704647189853215e-06	6.641153428102601e-08	1.1301397830198995e-07	4.170472881750813e-06	6.641166426722981e-08	1.1324681736754812e-07	4.170481035034707e-06	6.641179410246835e-08	8.696412241787707e-07	4.170459666028769e-06	6.641145381743877e-08	1.1301384134459603e-07	4.170467832846146e-06	6.641158386818354e-08	8.696384705988111e-07	4.170446467289136e-06	6.641124363805488e-08	8.696340150798961e-07	4.170425103758539e-06	6.641090344017879e-08	8.696295599841896e-07	4.1704037422036895e-06	6.64105632737558e-08	1.1301232584671616e-07	4.1704119147843565e-06	6.641069341625971e-08	1.1324516177568632e-07	4.170420077931805e-06	6.641082340858006e-08	4.170880000030785e-07	4.170414700356416e-06	6.6410737775053e-08	8.696273894323846e-07	4.170393345670734e-06	6.641039771812829e-08	8.696229362230659e-07	4.170371993485726e-06	6.641005770102054e-08	1.1324407768859962e-07	4.17038016337536e-06	6.641018780075366e-08	8.696201869669636e-07	4.1703588154229686e-06	6.640984785106405e-08	8.696157352402855e-07	4.170337470067626e-06	6.640950794273484e-08	8.696112840831787e-07	4.170316127308069e-06	6.64091680757414e-08	4.1707760291797043e-07	4.170310764138609e-06	6.64090826716587e-08	1.1324241499417235e-07	4.17031894329711e-06	6.640921291903682e-08	1.1301002779898391e-07	4.170327134849062e-06	6.640934336379828e-08	1.1324285951620345e-07	4.1703353175598615e-06	6.640947366779329e-08	8.696108347518492e-07	4.170313985722036e-06	6.640913397481373e-08	1.1300989343864307e-07	4.170322183295186e-06	6.640926451546844e-08	1.1301011557868404e-07	4.170330382628209e-06	6.640939508414335e-08	1.1301033776683833e-07	4.1703385837296134e-06	6.640952568098083e-08	1.1324317038602262e-07	4.170346775950758e-06	6.640965613641036e-08	1.1301078199931821e-07	4.17035498062818e-06	6.640978679019931e-08	8.696149352642855e-07	4.17033366199603e-06	6.640944730748697e-08	8.696104899874408e-07	4.170312346171759e-06	6.640910786946365e-08	8.69606045303785e-07	4.170291033064102e-06	6.640876847468481e-08	8.696016011871303e-07	4.170269722674654e-06	6.640842912319611e-08	1.1300869395547822e-07	4.170277937980426e-06	6.640855994622282e-08	1.1300891657767712e-07	4.170286155184713e-06	6.640869079952055e-08	8.696005844811866e-07	4.170264852120612e-06	6.64083515647896e-08	1.1324116824137919e-07	4.170273063333362e-06	6.640848232271414e-08	1.1300878448885587e-07	4.170281287285757e-06	6.64086132835122e-08	1.132416145412435e-07	4.170289502651981e-06	6.640874410758101e-08	1.1300922998938407e-07	4.17029773071383e-06	6.640887513380756e-08	1.1300945297072522e-07	4.170305960733717e-06	6.640900619119548e-08	1.132422845702806e-07	4.170314181952498e-06	6.640913710840831e-08	8.696064310504686e-07	4.170292895525831e-06	6.640879813852365e-08	1.1324192982492627e-07	4.170301120545835e-06	6.640892911619351e-08	8.69603708344111e-07	4.1702798383527744e-06	6.640859021365148e-08	1.1324157529463824e-07	4.17028806670589e-06	6.640872124436137e-08	1.130091911756167e-07	4.170296307146262e-06	6.640885246756003e-08	4.1707562257312354e-07	4.170291001708268e-06	6.640876798279066e-08	8.696015997204772e-07	4.170269726964259e-06	6.640842919888391e-08	1.1300869421976445e-07	4.170277972391316e-06	6.640856050151034e-08	8.695988833989651e-07	4.170256701846401e-06	6.640822178447802e-08	1.130083412712764e-07	4.170264950837226e-06	6.640835314386516e-08	4.1707248721143894e-07	4.170259654726597e-06	6.640826880765243e-08	1.132410272857424e-07	4.170267896268363e-06	6.64084000484356e-08	1.132412510875417e-07	4.170276139447936e-06	6.64085313153053e-08	4.1707360653221295e-07	4.170270848510732e-06	6.640844706148741e-08	8.69597399557849e-07	4.170249589742164e-06	6.640810853199057e-08	8.695929669534967e-07	4.170228333349627e-06	6.640777004029219e-08	4.170688258013458e-07	4.17022304819752e-06	6.640768587851899e-08	1.13240033315127e-07	4.170231299627602e-06	6.640781727669698e-08	8.695891538931279e-07	4.170210048556085e-06	6.640747886971561e-08	4.170669974609483e-07	4.1702047682415906e-06	6.640739478498356e-08	1.1323953696068742e-07	4.170213024200676e-06	6.640752625529022e-08	1.1323976115474534e-07	4.1702212815580235e-06	6.640765774787245e-08	1.1300738154454595e-07	4.17022955100318e-06	6.640778943295124e-08	1.1324020994740858e-07	4.170237811221926e-06	6.640792097110694e-08	4.1706977449224943e-07	4.17023253826859e-06	6.640783700360716e-08	4.170692472295038e-07	4.170227266728635e-06	6.640775305859185e-08	8.695883147334849e-07	4.170206028826055e-06	6.640741486127143e-08	1.132395712546929e-07	4.1702142945221694e-06	6.640754648657554e-08	4.170674228985517e-07	4.170209027197731e-06	6.640746260864606e-08	1.1323965268815857e-07	4.170217295199061e-06	6.64075942706729e-08	1.130072735863523e-07	4.170225575101719e-06	6.640772612223475e-08	8.695879627466338e-07	4.170204344647809e-06	6.640738804355198e-08	8.695835358411039e-07	4.170183116326086e-06	6.640704999880986e-08	1.1323894911741035e-07	4.170191390191205e-06	6.640718175421881e-08	8.695808347805117e-07	4.170170165331913e-06	6.640684376461167e-08	8.695764090365989e-07	4.170148942582216e-06	6.640650580859507e-08	1.1323802116812231e-07	4.170157221000076e-06	6.640663763650632e-08	8.695737100838784e-07	4.170136001778013e-06	6.64062997366758e-08	8.695692855245928e-07	4.170114784709721e-06	6.640596187113773e-08	1.1323709365139676e-07	4.1701230677430495e-06	6.640609377254726e-08	1.1323731857883569e-07	4.170131352034919e-06	6.640622569400735e-08	1.1323754354028862e-07	4.170139637625869e-06	6.640635763616414e-08	1.130051692476951e-07	4.170147935186835e-06	6.640648976893735e-08	4.1706078690564895e-07	4.170142690954089e-06	6.640640625876257e-08	8.695706811307993e-07	4.170121483352428e-06	6.640606854395736e-08	4.17058141531637e-07	4.170116242121292e-06	6.640598508152626e-08	1.1300453528579717e-07	4.170124544696821e-06	6.64061172940883e-08	1.1300476027660965e-07	4.170132848370668e-06	6.6406249524153e-08	8.695686290823568e-07	4.170111646571774e-06	6.640591190174459e-08	4.170571578162332e-07	4.170106410653826e-06	6.640582852394936e-08	8.695631162819071e-07	4.170085212387652e-06	6.640549095781082e-08	1.1323629067420531e-07	4.170093511057635e-06	6.640562310823191e-08	1.1300391930017487e-07	4.170101821745492e-06	6.640575545005418e-08	1.1323674168574998e-07	4.170110123248343e-06	6.640588764563893e-08	8.695638905502386e-07	4.170088932134246e-06	6.640555019348255e-08	8.695594718146674e-07	4.170067743517412e-06	6.640521278108252e-08	4.170527670758606e-07	4.1700625197436655e-06	6.640512959674474e-08	4.170522446875784e-07	4.170057297547765e-06	6.640504643753358e-08	1.1300293796367979e-07	4.170065618094451e-06	6.640517893637936e-08	1.1323575860384574e-07	4.170073929516822e-06	6.640531128993892e-08	1.1323598430060968e-07	4.1700822425057946e-06	6.640544366845372e-08	1.1300361395302048e-07	4.170090567722516e-06	6.640557624168718e-08	1.1323643611521206e-07	4.170098883832882e-06	6.640570866990288e-08	1.1300406492655385e-07	4.1701072121051215e-06	6.640584129177654e-08	4.1705671501480465e-07	4.170102001179728e-06	6.640575831203462e-08	8.695621990808334e-07	4.170080830590143e-06	6.640542118665681e-08	8.695577848743185e-07	4.170059662127186e-06	6.640508409511269e-08	1.1323559694427382e-07	4.170067985818366e-06	6.640521664396266e-08	1.1323582297777845e-07	4.170076310769642e-06	6.640534921289411e-08	8.695568432386617e-07	4.170055147309769e-06	6.640501220104857e-08	4.170515087309202e-07	4.170049946219796e-06	6.640492937790503e-08	1.1323533314829461e-07	4.170058275649202e-06	6.640506201817629e-08	8.695530833658002e-07	4.170037117703252e-06	6.640472509415633e-08	4.170497059513559e-07	4.17003192160855e-06	6.640464235056685e-08	1.1300225044748543e-07	4.170040266291774e-06	6.640477523374303e-08	1.1300247658726342e-07	4.170048612369561e-06	6.64049081391304e-08	8.695510696514034e-07	4.170027461544507e-06	6.640457132849762e-08	1.1300212962011469e-07	4.170035810764362e-06	6.640470428390234e-08	1.1300235588420272e-07	4.170044161286926e-06	6.640483726004668e-08	1.130025821834936e-07	4.170052513104978e-06	6.640497025681908e-08	1.1323540294929888e-07	4.170060855554828e-06	6.640510310440747e-08	8.695536243859193e-07	4.170039712772892e-06	6.640476642181483e-08	8.695492160305237e-07	4.1700185719892e-06	6.640442977101658e-08	8.695448080765251e-07	4.169997433099511e-06	6.640409315035938e-08	1.132339073315379e-07	4.170005781300414e-06	6.640422608948136e-08	1.1300154220448846e-07	4.170014141316184e-06	6.640435921676483e-08	1.1300176875663492e-07	4.170022502579874e-06	6.640449236394167e-08	1.1300199534253088e-07	4.170030865154607e-06	6.640462553201093e-08	1.1323481518916787e-07	4.170039218415739e-06	6.640475855177457e-08	1.132350420253662e-07	4.170047573013488e-06	6.640489159282169e-08	1.1300267474179299e-07	4.170055939574814e-06	6.640502482437313e-08	1.1300290147381716e-07	4.170064307407729e-06	6.640515807616413e-08	1.1323572333113372e-07	4.170072665817037e-06	6.640529117788098e-08	8.695560908738786e-07	4.170051541583321e-06	6.640495479062919e-08	4.1705115147621387e-07	4.1700463758295655e-06	6.640487253011518e-08	1.1323523644236001e-07	4.170054737882663e-06	6.640500568981493e-08	1.1300286896131095e-07	4.170063111666695e-06	6.640513903632685e-08	1.1323569091232501e-07	4.170071475912195e-06	6.64052722309538e-08	4.170531456410538e-07	4.170066314711619e-06	6.640519004295927e-08	4.1705262958900167e-07	4.170061154672897e-06	6.640510787346175e-08	1.1323563779838369e-07	4.1700695221771945e-06	6.640524111997695e-08	2.848521322088154e-05	325.0496102091631	325.3497007265425	3491.783574709419
122	882.9777222255074	1237.4160441528886	240.97640081049457	0.008841096053311086	0.1516095944467795	0.0035899663653216145	0.044535553931728644	0.7705715921317929	0.014720267341049458	0.00613192972085025	0.0	2546.1131099877016	7453.050930669168	0.02941560678151609	0.0	3.905427086096322	0.06460362129764448	5.91666441163756	0.0	3.542474188532808e-06	0.0	0.027001743514401728	6.744828161310374	6.840177860670377	0.07109592610571845	0.21615598423109128	116.90119720341453	2260.890655572317	0.0	115.56682736655361	96.79166192708048	0.0	0.001955114984831263	0.0	2.7627781646653444	0.03370187839732461	0.08549224381276396	3.1553157163444885	0.0	0.04672901919618206	0.045352839281722956	1.4737845140790713	1.4302095288396517	0.48172166929971616	0.18761504470950682	1.934587384555169	0.0	3.906297918714287e-05	0.0	0.24845874147186708	0.0	2.151489192621062	8.286388977157387e-07	0.0007613860779146071	0.011480658427290284	6.778224422845e-05	0.0	0.033711093081507944	0.003093366231755932	0.0007459997820195225	0.010139714155112608	16653.176133771885	21.73226044954377	0.0038522338523822174	0.0	0.042669272954708175	0.09616445385524991	0.017314039337210752	0.06687355598146828	0.0	0.1604815474931105	0.0	8.750350017952806e-06	0.0	0.622309144652973	0.00416692155025857	15.998823749901335	0.0	2.579877751967986e-07	0.0	0.00012673859686864296	2.8502084859938716e-05	6.583844638347166e-10	2.791082301751957e-06	3.450018123032501e-06	2.921010483335403e-09	0.04630545002909271	0.1495322604427103	2.223167397403357e-09	8.133384834423473e-10	6.838050227954083e-13	1.6962480824553256e-05	1.0100442827276367e-08	2.6820850616341757e-06	1.5807647819797332e-12	1.0533580420117334	0.0	0.0007818583512629836	0.15627589604069805	0.05040935748319879	4.785266671597848e-07	2.392633480363526e-07	0.00016772478668219439	1.2441742677287437e-07	2.488347515994557e-05	8.026598612091154e-06	0.4638342234467908	0.0001745552878449905	0.4827284085081527	7.797161815642262	0.0	0.0	3.631654150903589e-06	0.0	1.6573770056545004e-06	2.393645420048359	0.0	197.49431419512763	75.16526938297679	0.00012391710442973577	0.0009043459888149871	0.0	2.5225628787184775e-05	1.6017319936725755e-06	1.654537890249153e-06	0.00011659604514384634	2.4257574625104797e-08	0.0	0.00032393235053347245	0.00030864049882559997	6.263794147901483e-08	6.74472047452378e-08	0.4377021177230078	1.6102897245323764e-05	1.1526712945347326e-08	0.00012097268418807128	0.0009818969073161344	2.533061231090983e-08	1.067466299379434e-05	0.0	4.443104341853327e-05	8.286388977157387e-07	5.148946912394457e-06	8.2863893907569e-07	1.58273742673776e-12	6.717745080180868e-10	2.4529280752288603e-05	2.013756185588996e-08	2.8837557677669267e-05	1.063860935641159	0.0008737614796139216	6.837124390998066e-09	2.759217050539129e-12	1.0440045704759352e-08	1.8656455247643753e-05	1.6462866448400826e-09	5.917947445790738e-09	1.6494761477965883e-06	2.590038151694999e-09	1.6528041396372675e-06	0.00013811872877104496	0.0008467308458803157	0.0006413957404247548	1.6691795212090998e-09	3.639810197392437e-10	2.229717875006692e-10	1.372195163650016e-09	132.28048063828462	107.7862186337614	0.00024993542657543157	5.6212155805768504e-06	6.790830429431818e-05	0.0	0.001359786233913501	0.0007232517025677342	0.896493090135341	2.0030588000198888e-05	1.6314038487340447e-05	9.499524208729028e-08	1.0470044993230152e-06	1.957385976801747e-06	4.3743368567816426e-09	0.000997057053626202	6.355209211576683e-05	3.4945088670016477e-07	0.24485761960384145	0.0	0.0003843640417122689	0.0	0.0	0.0	0.0	0.0	3.2626668795720675	4.57475868797364e-06	1.5625842882783127e-08	2.2803642357533966e-07	4.250898965480744e-07	1.559586964176731e-09	0.0002806228725667169	1.6454320025820865e-05	5.405645493746002e-08	0.09955189119671705	0.0	0.0002215694812205594	0.0	0.0	0.0	0.0	0.0	3.4367087283395272	251.6923753717808	5.4589555806578565	0.00010525723070016143	4.0037333909123295e-06	2.86879678197569e-05	0.0	0.0010895547336249988	0.0005795187311832207	0.027359829358123845	1.601119836915232e-05	1.155292547938168e-05	9.292181575034969e-07	1.943712875158428e-05	3.6336228499135316e-05	8.119267561096957e-08	0.000707120893701648	3.82724371085592e-05	3.4070216420100857e-06	0.18594922917906162	0.0	0.008923940354913657	0.0	0.0	0.0	0.0	0.0	3.3245464455300127	93.34710985200579	155.11948274844931	0.0002874707093260131	4.750260010412654e-06	7.802697841150289e-05	0.0	0.0011036767204386717	0.0005870305334632447	1.4970109399395939	1.6258794401248805e-05	1.3740784082921305e-05	5.521734986563282e-08	4.296920673285597e-07	8.033420862252511e-07	1.793681575504523e-09	0.0008405020476610162	5.610984327950416e-05	2.0334441527378733e-07	0.2110127533357746	0.0	0.00019404011083111334	0.0	4.78526667159785e-07	2.3926334803635265e-07	2.3926334803635265e-07	4.78526710529151e-07	3.128537815765703	171.48079291660756	44.83912162775385	0.00026311389204921064	8.02071115694005e-06	7.156236293167559e-05	0.0	0.0018556849953787966	0.000987013449647897	0.345223659082793	2.732740575332275e-05	2.3478221724866218e-05	3.7280253699266183e-07	5.3225808171736755e-06	9.950407763958253e-06	2.224591034888399e-08	0.0014317697488466583	9.133218115131771e-05	1.3699106991917758e-06	0.3330138085381644	0.0	0.0014331862169008496	0.0	0.0	0.0	0.0	0.0	3.1561130924083893	249.4195994992503	23.5228809415209	8.449827322459992e-05	2.398097283626894e-06	2.3028990548598824e-05	0.0	0.0008668086878766662	0.0004610436836531127	0.11809163341456874	1.2765617435062558e-05	6.880545305765082e-06	1.0316030561654984e-07	2.1385115018857255e-06	3.997785765852656e-06	8.943845229084106e-09	0.0004217565028138901	2.2559520118464332e-05	3.782656865293683e-07	0.12816449567912871	0.0	0.0012341060125858686	0.0	0.0	0.0	0.0	0.0	3.401452519251778	162.6195399625553	93.67988121767368	0.00019268629686919266	4.0200433353444e-06	5.2395201310841283e-05	0.0	0.0012887556281371603	0.0006854715111520032	0.6669899423512433	1.8984346680252305e-05	1.160078004136422e-05	7.008330637901145e-08	9.490593500043531e-07	1.7742456536840484e-06	3.966889615311188e-09	0.0007100374622396925	4.3051430466404904e-05	2.575930554440495e-07	0.18664433002021347	0.0	0.00036789797323364147	0.0	0.0	0.0	0.0	0.0	3.332344693334453	186.9827465217452	49.02643046815735	0.0002044929964561124	6.068318927340401e-06	5.564113035758014e-05	0.0	0.0015726260108955238	0.0008364582626668557	0.3361301086867303	2.316112058783649e-05	1.763971475385687e-05	2.2399208429138545e-07	3.485943103359126e-06	6.5168265544438025e-06	1.4572712563654182e-08	0.001077637948981973	6.510173862407615e-05	8.227363148764894e-07	0.2611927730261047	0.0	0.0011079052607429075	0.0	0.0	0.0	0.0	0.0	3.2423907773030023	223.02695705085773	42.279257227895386	0.00012216185881282508	3.1681460275971447e-06	3.327079436242644e-05	0.0	0.0011205698329645184	0.0005960157878928327	0.2375039737219617	1.650476528802686e-05	9.114807184568647e-06	9.814219676433021e-08	1.8203286771632852e-06	3.4029895319598045e-06	7.61235311418574e-09	0.0005583160836382468	3.121500410548582e-05	3.601255627579401e-07	0.15586641312559255	0.0	0.0008123553169023275	0.0	0.0	0.0	0.0	0.0	3.368727813173848	218.10025868998423	10.61379196523824	0.00019840771727900458	6.827795829423702e-06	5.4028948684141266e-05	0.0	0.001779708047272304	0.0009466019202023905	0.06560950732488215	2.617180298986487e-05	1.9901146143939467e-05	1.2548683289080256e-06	2.276353378136838e-05	4.255505062935024e-05	9.510558655614907e-08	0.0012149519694431778	7.261950070129904e-05	4.605268061685746e-06	0.2889782526655835	0.0	0.006395859151682572	0.0	0.0	0.0	0.0	0.0	3.203782076934693	205.3380860916748	55.846392537325926	0.0001449844629278818	3.5731665580958405e-06	3.946826485381219e-05	0.0	0.0012244395036600782	0.0006512626516631244	0.337236432529645	1.803550143527371e-05	1.0294851354554476e-05	9.260397737739678e-08	1.5820137044399263e-06	2.9574903198526075e-06	6.615045037772702e-09	0.0006303644827793337	3.616589352297948e-05	3.3996840507883143e-07	0.17048127484421846	0.0	0.0006459593635617314	0.0	0.0	0.0	0.0	0.0	3.3514066512207905	198.87556781775808	22.64576879111062	0.00023132813618937926	7.547311490966906e-06	6.296222153597454e-05	0.0	0.0018921321630519933	0.0010063990768782647	0.15528524469651134	2.7851840333507777e-05	2.2055061417714178e-05	6.847615178324563e-07	1.1331674598930117e-05	2.118400741495902e-05	4.736202748858994e-08	0.0013455624733465469	8.315486545520691e-05	2.514347600910261e-06	0.31550950542192024	0.0	0.0029938750018050873	0.0	0.0	0.0	0.0	0.0	3.1754781808182413	232.36568344544855	28.76388875177062	0.00011892127134119868	3.592040744064795e-06	3.239610637554251e-05	0.0	0.0011365174651627443	0.0006044980795280707	0.15739832795269257	1.6736913828680713e-05	1.0349915466764583e-05	1.6364002712856157e-07	3.1615804115241153e-06	5.91036022569998e-06	1.3220888379427693e-08	0.0006337253145966569	3.508582749215313e-05	6.003113884650422e-07	0.17115408387286946	0.0	0.0013912717810462322	0.0	0.0	0.0	0.0	0.0	3.3498508632511133	268.22896980317006	24.012099064914498	4.2017203802233215e-05	4.183546723487583e-07	1.1456933393683603e-05	0.0	0.00046353234045061237	0.00024654654791658265	0.10915008965088896	6.828445128090951e-06	1.1919531487976796e-06	9.635263811287093e-09	2.1470491907667007e-07	4.0137302001298247e-07	8.981900892325391e-10	7.319581371575377e-05	4.060833419147477e-06	3.53121909147884e-08	0.05748157772412667	0.0	0.00023174147417465542	0.0	0.0	0.0	0.0	0.0	3.4870396308310507	165.58565628615403	59.57309434623981	0.0002463390820065399	7.157422433006977e-06	6.698960190476261e-05	0.0	0.001677652201737674	0.0008923202630746048	0.4556986015601718	2.4708899680868658e-05	2.0886632947804174e-05	2.3542607590403711e-07	3.2460667096944454e-06	6.068442068695586e-06	1.3567138219926607e-08	0.001274729854776709	8.018573503844106e-05	8.65243958166875e-07	0.30116802145500277	0.0	0.0009666914524343814	0.0	0.0	0.0	0.0	0.0	3.194695439605093	266.6314509609067	21.529532465738914	4.75736078068487e-05	8.348857696704529e-07	1.2971464604650093e-05	0.0	0.0005217037816037425	0.00027748713458561146	0.09897376555862744	7.684780797216988e-06	2.382213386334104e-06	2.4034788286390487e-08	5.324037565729055e-07	9.952849440863786e-07	2.2271245312594397e-09	0.00014623178714153238	7.722746083353331e-06	8.808872097769677e-08	0.0722915061995539	0.0	0.0005105670434481937	0.0	0.0	0.0	0.0	0.0	3.4690384256209525	171.58697727284414	76.3886173762493	0.0001966032856094628	4.8584907526673295e-06	5.3472861562556506e-05	0.0	0.0013874640443930885	0.0007379731666095907	0.5366682499605671	2.043732070217099e-05	1.4062185238763094e-05	1.076445329566624e-07	1.5378123054319698e-06	2.8748945641382218e-06	6.428248840236261e-09	0.0008600307703444794	5.192558174255943e-05	3.955524811890788e-07	0.21706413857091383	0.0	0.000553817639386811	0.0	0.0	0.0	0.0	0.0	3.295756502305783	165.2124366562746	64.23709955953579	0.00023742499673709588	6.736271982531576e-06	6.456487894614231e-05	0.0	0.001613300568847051	0.0008580925128430321	0.4858944476102108	2.3761881067733703e-05	1.962809284655722e-05	2.0006174291936387e-07	2.7522648520153316e-06	5.145292518541438e-06	1.1503421371926445e-08	0.0011983802804897432	7.481850378624441e-05	7.352796293858456e-07	0.28568396060810075	0.0	0.000852322300957868	0.0	0.0	0.0	0.0	0.0	3.213340553397113	80.94049585804719	163.71571457549337	0.000313848974951265	5.111648769805678e-06	8.515895234158617e-05	0.0	0.0010448020779709867	0.0005557159124772748	1.6969962640507597	1.5391525694456206e-05	1.4808258029092904e-05	5.732714479010556e-08	3.8685236951946235e-07	7.232619599487951e-07	1.6141755869780806e-09	0.0009054503554004317	6.206800037659085e-05	2.111880069497512e-07	0.22627938649436602	0.0	0.00018440076510406356	0.0	0.0	0.0	0.0	0.0	3.2850957990860397	37.07697192130154	225.66927775964774	0.00039370308660627247	3.1519348760121055e-06	0.00010670319169798133	0.0	0.0006003723281814236	0.00031932979829522493	2.9979600436869673	8.844700148921767e-06	9.067653591231473e-06	2.5107865042590258e-08	7.757619912852665e-08	1.4505297641281523e-07	3.2279025207203155e-10	0.0005554358679111252	4.300707897297176e-05	9.261318620333436e-08	0.15529092798453947	0.0	6.403115270259486e-05	0.0	0.0	0.0	0.0	0.0	3.3701599171165664	0.00023676636209711546	1.65737633918405e-06	6.374524699245695e-06	1.6573644520481968e-06	0.0022332098588254148	0.0003312918844699951	0.0001068688824984034	0.0	0.0	0.0	0.0	1.6564593397861418e-06	3.729301739593489e-06	0.0	0.00023663525102374347	1.6564585537540364e-06	6.370994755071239e-06	1.6564466745900078e-06	1.656459257222227e-06	0.00010680970407912236	0.0022319732239415224	0.00033110843247703296	0.0	0.0	0.0	1.6555420798766716e-06	3.5912116113063687e-06	0.0	0.00023650422238110296	1.6555413453457483e-06	6.367467030211106e-06	1.6555294741468934e-06	1.655541997368098e-06	0.00010675056279275393	0.0022307373664867485	0.0003309250955842523	0.0	0.0	0.0	1.6546253954675164e-06	3.648297240938216e-06	0.0	0.00023637326553175106	1.6546246395851453e-06	6.363941238613619e-06	1.6546127762561355e-06	1.6546253130136898e-06	0.00010669145380869743	0.002229502184827662	0.0003307418588109818	0.0	0.0	0.0	1.6537092116550286e-06	3.7459542011275737e-06	0.0	0.0002362423778189876	1.653708417909164e-06	6.360417308883459e-06	1.653696562320597e-06	1.6537091292550665e-06	0.00010663237593051323	0.0022282676533982864	0.0003305587184486702	0.0	0.0	0.0	1.6527935098964727e-06	3.688174934258338e-06	0.0	0.00023611156769725114	1.6527927394928947e-06	6.35689546861704e-06	1.652780891521391e-06	1.6527934275495127e-06	0.00010657333298785907	0.002227033851796829	0.000330375686372342	0.0	0.0	0.0	1.6518783495671268e-06	3.6861327731314175e-06	0.0	0.0002359808316424178	1.6518775796441684e-06	6.353375622843892e-06	1.6518657391898115e-06	1.6518782672724613e-06	0.00010651432342024596	0.002225800746904067	0.00033019275775032824	0.0	0.0	0.0	1.6509637065089368e-06	3.5419587772379104e-06	0.0	0.00023585017682889583	1.6509629885398553e-06	6.3498579645508335e-06	1.6509511555470263e-06	1.6509636242661502e-06	0.00010645535052508816	0.0022245684070542936	0.000330009942813865	0.0	0.0	0.0	1.6500496318785475e-06	3.77060879688088e-06	0.0	0.000235719586859738	1.650048851337197e-06	6.346342052033257e-06	1.6500370258148498e-06	1.6500495496876876e-06	0.00010639640696828701	0.002223336678801639	0.0003298272188370497	0.0	0.0	0.0	1.6491360120469345e-06	3.712814227019112e-06	0.0	0.0002355890705949958	1.649135229979646e-06	6.3428281235331515e-06	1.6491234120141863e-06	1.6491359299085386e-06	0.00010633749679521267	0.002222105647130307	0.00032964459836730067	0.0	0.0	0.0	1.6482229097515284e-06	3.6779757343822618e-06	0.0	0.00023545863051012387	1.6482221417542647e-06	6.339316245538052e-06	1.6482103314735016e-06	1.6482228276664723e-06	0.00010627862111392592	0.002220875336070035	0.0003294620848379239	0.0	0.0	0.0	1.6473103421587762e-06	3.6095958413159316e-06	0.0	0.00023532826826771854	1.6473095983143527e-06	6.335806462868637e-06	1.6472977958308659e-06	1.6473102601278516e-06	0.00010621978061772811	0.0022196457609313033	0.00032927968038916464	0.0	0.0	0.0	1.6463983199694525e-06	3.706650670912657e-06	0.0	0.0002351979752504909	1.6463975394078083e-06	6.332298543787808e-06	1.6463857447647742e-06	1.646398237993001e-06	0.00010616097133793646	0.0022184168391597204	0.0003290973727056001	0.0	0.0	0.0	1.645486781605819e-06	3.6609476974735737e-06	0.0	0.00023506775899118548	1.6454860178534515e-06	6.328792691447244e-06	1.6454742310038114e-06	1.6454866996835567e-06	0.00010610219661029752	0.0022171886402660985	0.0003289151721175985	0.0	0.0	0.0	1.6445757787191942e-06	3.7252653048748496e-06	0.0	0.0002349376132394716	1.6445749899733979e-06	6.325288737857117e-06	1.64456321079514e-06	1.644575696850315e-06	0.00010604345358551968	0.0022159611040985525	0.00032873306978743554	0.0	0.0	0.0	1.643665267120712e-06	3.656895116381315e-06	0.0	0.0002348075449290814	1.6436645043350477e-06	6.321786869816044e-06	1.6436527326746667e-06	1.6436651853041645e-06	0.0001059847454074733	0.0022147342956482467	0.00032855107546271795	0.0	0.0	0.0	1.6427552955484847e-06	3.665774865636829e-06	0.0	0.0002346775497113465	1.6427545304831791e-06	6.318286970188254e-06	1.6427427662018173e-06	1.6427552137832976e-06	0.00010592607015346648	0.0022135081742560283	0.0003283691831889108	0.0	0.0	0.0	1.6418458342301295e-06	3.573059315004457e-06	0.0	0.00023454763241271452	1.6418451021587018e-06	6.3147891687453405e-06	1.641833345162031e-06	1.6418457525156218e-06	0.00010586743004581071	0.002212282786271367	0.00032818739986166	0.0	0.0	0.0	1.6409369176442003e-06	3.717022618368117e-06	0.0	0.0002344177803929064	1.6409361308343558e-06	6.311293124996629e-06	1.6409243810736741e-06	1.6409368359800166e-06	0.00010580881940395665	0.0022110580132696793	0.00032800570787488043	0.0	0.0	0.0	1.6400284577604503e-06	3.498486100750207e-06	0.0	0.00023428801307113272	1.6400277524182793e-06	6.307799361664976e-06	1.6400160098714037e-06	1.640028376146415e-06	0.00010575024699341897	0.0022098340389092182	0.0003278241344012285	0.0	0.0	0.0	1.639120590442141e-06	3.66806753674404e-06	0.0	0.00023415830972400948	1.639119821855346e-06	6.304307320846217e-06	1.6391080864914733e-06	1.639120508878056e-06	0.00010569170343238405	0.0022086106676469934	0.00032764265035212865	0.0	0.0	0.0	1.6382131702461467e-06	3.5536216403395085e-06	0.0	0.00023402868538985097	1.6382124444483528e-06	6.300817407551984e-06	1.6382007162018377e-06	1.638213088731567e-06	0.00010563319546909288	0.0022073880408774588	0.0003274612766400617	0.0	0.0	0.0	1.6373063017345182e-06	3.494301356381232e-06	0.0	0.00023389913678708904	1.6373055972797397e-06	6.2973295336392246e-06	1.6372938760311488e-06	1.6373062202686444e-06	0.0001055747215776886	0.002206166126910336	0.00032728000852698895	0.0	0.0	0.0	1.6363999612166675e-06	3.6515930659162157e-06	0.0	0.00023376965233726677	1.636399199357529e-06	6.293843387601864e-06	1.6363874849298067e-06	1.6363998797983063e-06	0.00010551627649234653	0.002204944815727451	0.0003270988296818998	0.0	0.0	0.0	1.635494067037195e-06	3.490433726837959e-06	0.0	0.0002336402481347081	1.6354933633885887e-06	6.290359402929127e-06	1.6354816555577525e-06	1.6354939856648056e-06	0.00010545786745139957	0.0022037242584688425	0.00032691776253902105	0.0	0.0	0.0	1.6345887313670032e-06	3.7026428128391583e-06	0.0	0.00023351090394459686	1.6345879477639636e-06	6.2868770349721535e-06	1.6345762462710294e-06	1.634588650038815e-06	0.00010539948530498204	0.002202504263724645	0.0003267367787311455	0.0	0.0	0.0	1.6336838123699252e-06	3.579737311167809e-06	0.0	0.00023338163729760058	1.6336830752127902e-06	6.2833967557665056e-06	1.63367137978421e-06	1.633683731084036e-06	0.00010534113796586664	0.0022012849965764394	0.0003265559027880949	0.0	0.0	0.0	1.6327794326950816e-06	3.698544420187827e-06	0.0	0.000233252434503123	1.6327786499000066e-06	6.2799181967158065e-06	1.6327669602631266e-06	1.6327793514496002e-06	0.00010528281926445047	0.0022000663278046997	0.00032637511558625135	0.0	0.0	0.0	1.6318754967244906e-06	3.5757749196403894e-06	0.0	0.00023312330820229998	1.631874760295274e-06	6.27644169808752e-06	1.6318630761958568e-06	1.631875415517635e-06	0.00010522453492927207	0.002198848376829715	0.00032619443488829814	0.0	0.0	0.0	1.6309720932717788e-06	3.6944504654012596e-06	0.0	0.0002329942448034459	1.6309713112274323e-06	6.272966893837958e-06	1.6309596324408085e-06	1.6309720121019765e-06	0.00010516627885376456	0.0021976310158137806	0.00032601384176903186	0.0	0.0	0.0	1.6300691277111866e-06	3.6266458568038987e-06	0.0	0.00023286525410989492	1.630068371280903e-06	6.269494047752324e-06	1.6300566976215928e-06	1.6300690465771232e-06	0.00010510805549598301	0.002196414337786082	0.0003258333500541204	0.0	0.0	0.0	1.6291666691713392e-06	3.455977490066509e-06	0.0	0.0002327363410652843	1.6291659750202296e-06	6.266023292770071e-06	1.6291543063439568e-06	1.629166588071985e-06	0.00010504986711756954	0.0021951983900153505	0.00032565296675969693	0.0	0.0	0.0	1.6282647527331544e-06	3.590174442149731e-06	0.0	0.0002326074895385198	1.6282640094946566e-06	6.262554194464318e-06	1.6282523456904724e-06	1.628264671667733e-06	0.00010499170645664948	0.002193983020908129	0.0003254726693770227	0.0	0.0	0.0	1.6273632658530921e-06	3.499516114039398e-06	0.0	0.00023247871133518153	1.627362557319274e-06	6.259087070584733e-06	1.6273508983003685e-06	1.6273631848209784e-06	0.00010493357885112764	0.0021927683422855717	0.00032529247445480756	0.0	0.0	0.0	1.626462291274761e-06	3.6842349361093586e-06	0.0	0.00023234999109316467	1.6264615109545063e-06	6.255621507517408e-06	1.6264498566389447e-06	1.626462210275392e-06	0.00010487547735895301	0.0021915542094295606	0.0003251123604710481	0.0	0.0	0.0	1.6255617213880625e-06	3.6377251373791975e-06	0.0	0.0002322213414007054	1.6255609585291152e-06	6.252157844219377e-06	1.6255493088237763e-06	1.6255616404207917e-06	0.0001048174076432318	0.0021903407410269874	0.00032493234497785997	0.0	0.0	0.0	1.6246616439533987e-06	3.6577133822471195e-06	0.0	0.00023209275844172507	1.6246608733578853e-06	6.248695978055908e-06	1.6246492281421223e-06	1.6246615630174047e-06	0.00010475936795275459	0.0021891279007604757	0.000324752422541488	0.0	0.0	0.0	1.6237620318017436e-06	3.580246353559467e-06	0.0	0.00023196424716229522	1.6237612900989519e-06	6.24523604232846e-06	1.6237496492162333e-06	1.6237619508959536e-06	0.00010470136048996795	0.002187915734807058	0.00032457259998441623	0.0	0.0	0.0	1.6228629190452625e-06	3.6536637875050933e-06	0.0	0.00023183579902894206	1.622862149055788e-06	6.241777807436024e-06	1.6228505123115283e-06	1.6228628381683497e-06	0.00010464338137640305	0.0021867041621252397	0.0003243928652790645	0.0	0.0	0.0	1.6219642455458377e-06	3.629674609252269e-06	0.0	0.00023170741884463651	1.62196348387813e-06	6.23832140280146e-06	1.6219518510486015e-06	1.6219641646962582e-06	0.00010458543276511071	0.002185493227570229	0.0003242132250976813	0.0	0.0	0.0	1.6210660446646027e-06	3.516425991933127e-06	0.0	0.0002315791109779491	1.6210653251606637e-06	6.234866946097057e-06	1.6210536960073438e-06	1.6210659638407026e-06	0.00010452751662695008	0.0021842829720848766	0.0003240336855501915	0.0	0.0	0.0	1.6201683469511923e-06	3.7023256128260264e-06	0.0	0.00023145086212157618	1.6201675797524187e-06	6.231414079049898e-06	1.6201559540366277e-06	1.6201682661513307e-06	0.00010446962696597423	0.0021830732700841558	0.0003238542280514613	0.0	0.0	0.0	1.6192710594800555e-06	3.3370779415996355e-06	0.0	0.00023132269436915978	1.6192704022821927e-06	6.22796339638544e-06	1.6192587797921342e-06	1.6192709787027077e-06	0.00010441177378462356	0.002181864330300451	0.00032367488361469723	0.0	0.0	0.0	1.6183743373175067e-06	3.568366980461225e-06	0.0	0.00023119457977783416	1.6183735971196551e-06	6.224514145678551e-06	1.6183619776740176e-06	1.618374256561429e-06	0.00010435394449890425	0.0021806558895550126	0.00032349561323489063	0.0	0.0	0.0	1.6174779854387688e-06	3.566390606592471e-06	0.0	0.00023106652995264921	1.617477245454129e-06	6.221066639194635e-06	1.6174656289179474e-06	1.6174779047029858e-06	0.00010429614438406881	0.0021794480579620866	0.0003233164332720246	0.0	0.0	0.0	1.6165820856440951e-06	3.661854458188756e-06	0.0	0.00023093853934083122	1.616581308370268e-06	6.2176207272580485e-06	1.616569694654829e-06	1.6165820049279683e-06	0.00010423837096587831	0.002178240783811013	0.0003231373360617767	0.0	0.0	0.0	1.615686599612161e-06	3.6156263254338366e-06	0.0	0.00023081061562400283	1.6156858395974081e-06	6.214176616518946e-06	1.6156742286563156e-06	1.6156865189153405e-06	0.0001041806277374897	0.0021770341401926886	0.00032295833243755343	0.0	0.0	0.0	1.614791581510235e-06	3.635492223973497e-06	0.0	0.000230682755173946	1.6147908137065589e-06	6.21073420917265e-06	1.6147792055251008e-06	1.6147915008326036e-06	0.00010412291307649099	0.002175828093375805	0.0003227794173726599	0.0	0.0	0.0	1.6138970062049778e-06	3.4624362957421234e-06	0.0	0.00023055496821677049	1.613896302260088e-06	6.207293780458462e-06	1.613884696844096e-06	1.6138969255465566e-06	0.00010406523160523896	0.002174622740160071	0.0003226006051976231	0.0	0.0	0.0	1.6130029453490858e-06	3.5993830977441906e-06	0.0	0.00023042723846963082	1.6130021912734562e-06	6.2038548919741565e-06	1.612990588633415e-06	1.613002864709957e-06	0.00010400757596907504	0.0021734179270625647	0.00032242187311229604	0.0	0.0	0.0	1.61210928494179e-06	3.4586009383356766e-06	0.0	0.00023029958030715232	1.6121085813714037e-06	6.200417930738009e-06	1.6120969815154184e-06	1.6121092043220003e-06	0.00010394995264884387	0.002172213789672853	0.0003222432412061233	0.0	0.0	0.0	1.611216125430254e-06	3.30333656437856e-06	0.0	0.00023017199413754983	1.6112154754214862e-06	6.196982907779338e-06	1.6112038783475402e-06	1.6112160448297917e-06	0.00010389236181802064	0.002171010331710988	0.0003220647100152328	0.0	0.0	0.0	1.6103234694950323e-06	3.454769669763494e-06	0.0	0.00023004446465510863	1.610322766298518e-06	6.1935494110785994e-06	1.6103111719896731e-06	1.6103233889138033e-06	0.00010383479655633264	0.00216980740858422	0.00032188625808505573	0.0	0.0	0.0	1.6094312098632003e-06	3.5486482020403136e-06	0.0	0.00022991699439017926	1.6094304717239155e-06	6.190117508795327e-06	1.6094188801542067e-06	1.609431129301024e-06	0.00010377725800145709	0.002168605044006236	0.0003217078889419604	0.0	0.0	0.0	1.608539364166575e-06	3.621416171825122e-06	0.0	0.00022978958422751927	1.6085385978939724e-06	6.186687224761516e-06	1.6085270090344272e-06	1.6085392836232496e-06	0.00010371974655445447	0.002167403246236992	0.0003215296038299164	0.0	0.0	0.0	1.6076479386250397e-06	3.5874335086185273e-06	0.0	0.00022966224002607624	1.6076471858152705e-06	6.1832587166946436e-06	1.6076355996430064e-06	1.6076478581003976e-06	0.00010366226486918177	0.002166202070574255	0.0003213514109778906	0.0	0.0	0.0	1.606756974383527e-06	3.5427517578724287e-06	0.0	0.00022953496198178475	1.6067562368450802e-06	6.179831989814612e-06	1.606744653351587e-06	1.6067568938775008e-06	0.0001036048130490668	0.0021650015190102017	0.00032117331070952106	0.0	0.0	0.0	1.6058664730603773e-06	3.540788284086433e-06	0.0	0.0002294077479175949	1.6058657357220082e-06	6.1764069854231795e-06	1.605854154920974e-06	1.605866392573051e-06	0.00010354739013101714	0.002163801571265612	0.00032099530004301384	0.0	0.0	0.0	1.6049764197468145e-06	3.6133946679794655e-06	0.0	0.00022928059382138177	1.6049756543339316e-06	6.172983595396071e-06	1.6049640762664842e-06	1.6049763392784607e-06	0.00010348999432573991	0.0021626021898324757	0.0003208173734356762	0.0	0.0	0.0	1.6040867867295772e-06	3.5368642388286537e-06	0.0	0.00022915350785736633	1.6040860497995404e-06	6.16956203941973e-06	1.6040744745378799e-06	1.6040867062806757e-06	0.00010343262934101604	0.0021614034521212177	0.0003206395423858178	0.0	0.0	0.0	1.6031976315004245e-06	3.4475498219454906e-06	0.0	0.0002290264909684907	1.603196928690411e-06	6.166142342768667e-06	1.603185356335961e-06	1.6031975510716633e-06	0.00010337529562174738	0.0021602053674128147	0.00032046180827618054	0.0	0.0	0.0	1.6023089609732444e-06	3.6295232141599138e-06	0.0	0.00022889952834044837	1.6023081872828229e-06	6.162724106504852e-06	1.6022966179607435e-06	1.6023088805654888e-06	0.00010331798649455088	0.002159007796289546	0.0003202841504217776	0.0	0.0	0.0	1.6014206717232261e-06	3.57353748932798e-06	0.0	0.00022877263352677425	1.6014199204317355e-06	6.159307695454507e-06	1.6014083542871127e-06	1.6014205913374671e-06	0.00010326070808750708	0.0021578108668781943	0.00032010658782147115	0.0	0.0	0.0	1.6005328587447702e-06	3.3966794939339572e-06	0.0	0.00022864581265112272	1.6005321709905788e-06	6.155893274438173e-06	1.600520608180734e-06	1.600532778382089e-06	0.00010320346316893514	0.002156614637120651	0.0003199291290577762	0.0	0.0	0.0	1.5996455649504896e-06	3.296632699271341e-06	0.0	0.00022851906178362132	1.5996449114468445e-06	6.152480737638404e-06	1.5996333521325236e-06	1.5996454846120037e-06	0.0001031462499629611	0.0021554190700075	0.0003197517686250989	0.0	0.0	0.0	1.5987587628123965e-06	3.4680369010056167e-06	0.0	0.00022839236757892946	1.5987580483881259e-06	6.149069725776836e-06	1.598746492725062e-06	1.598758682499204e-06	0.00010308906243833575	0.0021542240395983595	0.00031957448782521494	0.0	0.0	0.0	1.5978723588393007e-06	3.4101423384395913e-06	0.0	0.00022826574193427675	1.5978716651015065e-06	6.145660559188566e-06	1.5978601132389122e-06	1.5978722785524324e-06	0.00010303190595820702	0.002153029658034759	0.00031939730328256656	0.0	0.0	0.0	1.5969864361533467e-06	3.356546859492077e-06	0.0	0.0002281391847549046	1.596985760934827e-06	6.142253235365585e-06	1.5969742130106856e-06	1.5969863558937672e-06	0.00010297478047046923	0.0021518359242704206	0.0003192202148339251	0.0	0.0	0.0	1.596100993938307e-06	3.432289062730549e-06	0.0	0.00022801268990785	1.59610029297063e-06	6.138847589241105e-06	1.5960887491095474e-06	1.5961009137068957e-06	0.00010291768319705251	0.002150642780265751	0.0003190432138655088	0.0	0.0	0.0	1.5952159891251848e-06	3.422358251290269e-06	0.0	0.00022788626143479523	1.5952152895115068e-06	6.1354437296715365e-06	1.5952037498271988e-06	1.5952159089227334e-06	0.00010286061595542755	0.0021494502639832543	0.00031886630601022736	0.0	0.0	0.0	1.5943314498784657e-06	3.547135171464577e-06	0.0	0.00022775989260237096	1.5943307034342037e-06	6.132041475413881e-06	1.594319168029982e-06	1.5943313697057029e-06	0.00010280357570029212	0.002148258311748343	0.0003186894818265689	0.0	0.0	0.0	1.593447328990537e-06	3.39911987215378e-06	0.0	0.0002276335980082956	1.5934466369278308e-06	6.128641219503321e-06	1.5934351059018898e-06	1.593447248848138e-06	0.00010274656901921781	0.002147067061165542	0.000318512761735679	0.0	0.0	0.0	1.5925637285671097e-06	3.312912744575992e-06	0.0	0.00022750737426832082	1.5925630663065028e-06	6.125242870840403e-06	1.5925515397531572e-06	1.5925636484557339e-06	0.0001026895943836228	0.0021458764802344756	0.00031833614099876015	0.0	0.0	0.0	1.5916806249141874e-06	3.5619051156043544e-06	0.0	0.0002273812042274129	1.591679871488136e-06	6.1218459675710535e-06	1.591668349498526e-06	1.5916805448344836e-06	0.0001026326440490279	0.0021446864070672174	0.0003181595956077346	0.0	0.0	0.0	1.5907978979913707e-06	3.3760197852944884e-06	0.0	0.00022725511082398092	1.5907972130379903e-06	6.118451127253868e-06	1.5907856957068858e-06	1.590797817943979e-06	0.00010257572837332487	0.0021434970580609712	0.0003179831576726728	0.0	0.0	0.0	1.5899157083490433e-06	3.3915862677504154e-06	0.0	0.00022712908355354466	1.5899150174241786e-06	6.1150580670738856e-06	1.5899035048468775e-06	1.5899156283346328e-06	0.00010251884261561191	0.0021423083341145666	0.000317806812496837	0.0	0.0	0.0	1.5890339825035187e-06	3.5353491454203877e-06	0.0	0.00022700311574373535	1.5890332379391803e-06	6.111666607386769e-06	1.5890217302119266e-06	1.5890339025227634e-06	0.00010246198376445298	0.002141120172281376	0.0003176305507447589	0.0	0.0	0.0	1.5881526737774543e-06	3.4450301103915755e-06	0.0	0.0002268772199918095	1.5881519627620367e-06	6.108277087342628e-06	1.5881404599828422e-06	1.5881525938310253e-06	0.00010240515750677785	0.0021399326913945156	0.00031745439004591934	0.0	0.0	0.0	1.5872718703182538e-06	3.4431194663967598e-06	0.0	0.0002267513916874242	1.5872711596223123e-06	6.104889382824451e-06	1.5872596618872085e-06	1.5872717904068236e-06	0.00010234836175904952	0.002138745847922959	0.0003172783239407826	0.0	0.0	0.0	1.5863915398282124e-06	3.5500690613432673e-06	0.0	0.00022662562509896596	1.5863907884030833e-06	6.1015033395364915e-06	1.5863792958037014e-06	1.5863914599524235e-06	0.00010229159392969244	0.0021375595877271354	0.00031710234439453864	0.0	0.0	0.0	1.5855116421332304e-06	3.383762381832745e-06	0.0	0.0002264999349787829	1.5855109523755425e-06	6.098119354675765e-06	1.5854994649987243e-06	1.5855115622936808e-06	0.00010223486067327763	0.0021363740498830416	0.00031692647203538895	0.0	0.0	0.0	1.584632280374269e-06	3.36150596801657e-06	0.0	0.00022637431365783974	1.5846315978657572e-06	6.09473722180432e-06	1.584620115788965e-06	1.5846322005715068e-06	0.00010217815852035721	0.002135189161909024	0.00031675069610650255	0.0	0.0	0.0	1.5837534007670963e-06	3.294585159285279e-06	0.0	0.0002262487634954437	1.5837527413989588e-06	6.0913570044810005e-06	1.5837412646895034e-06	1.5837533210015928e-06	0.00010212148852796075	0.0021340049459067346	0.00031657501988307954	0.0	0.0	0.0	1.5828750196876322e-06	3.3958820760117405e-06	0.0	0.00022612327611053516	1.582874324320779e-06	6.087978477112433e-06	1.5828628530328303e-06	1.5828749399597798e-06	0.00010206484690320485	0.0021328213226252503	0.000316399431605256	0.0	0.0	0.0	1.5819970783364602e-06	3.4664810376337923e-06	0.0	0.00022599785293389755	1.581996356658978e-06	6.084601678267257e-06	1.5819848908343447e-06	1.5819969986465542e-06	0.0001020082342831433	0.002131638305376384	0.0003162239332461456	0.0	0.0	0.0	1.5811195865790625e-06	3.5815254019028156e-06	0.0	0.0002258724914228303	1.5811188206275634e-06	6.0812265395381515e-06	1.5811073602950514e-06	1.581119506927311e-06	0.00010195164951109816	0.002130455869982506	0.0003160485212182652	0.0	0.0	0.0	1.5802425264779326e-06	3.3981866819073855e-06	0.0	0.0002257472079778724	1.580241831041869e-06	6.07785350252287e-06	1.5802303762186446e-06	1.5802424468644542e-06	0.0001018950999825909	0.0021292741709731115	0.0003158732184461703	0.0	0.0	0.0	1.579366012655773e-06	3.5243229692427174e-06	0.0	0.00022562198565632984	1.579365269316509e-06	6.074482111124139e-06	1.5793538200061675e-06	1.5793659330806084e-06	0.00010183857804083999	0.0021280930483343363	0.0003156980011920327	0.0	0.0	0.0	1.5784899264233493e-06	3.349899587733644e-06	0.0	0.00022549684023543908	1.5784892459022985e-06	6.071112790153056e-06	1.578477802098208e-06	1.578489846886449e-06	0.00010178209080120658	0.002126912650740594	0.0003155228915121081	0.0	0.0	0.0	1.5776143780618724e-06	3.4568776398498923e-06	0.0	0.0002253717570485804	1.577613658145644e-06	6.067745144788455e-06	1.5776022198283381e-06	1.577614298563119e-06	0.00010172563163486573	0.002125732839665366	0.00031534786885529696	0.0	0.0	0.0	1.5767392648157605e-06	3.3139913446759584e-06	0.0	0.00022524674900478738	1.5767385964191465e-06	6.064379522617513e-06	1.5767271635597262e-06	1.5767391853549492e-06	0.00010166920636284672	0.002124553736747932	0.00031517295126547265	0.0	0.0	0.0	1.5758646769043085e-06	3.474637075205184e-06	0.0	0.00022512180025654517	1.5758639498029188e-06	6.061015497025623e-06	1.5758525223596809e-06	1.5758645974811687e-06	0.00010161280782297591	0.002123375192332569	0.0003149981165380776	0.0	0.0	0.0	1.5749905033046444e-06	3.5990875185883946e-06	0.0	0.00022499691542778876	1.574989750676485e-06	6.057653192549738e-06	1.5749783285956616e-06	1.5749904239188146e-06	0.00010155643809423316	0.00212219724988105	0.00031482337111619647	0.0	0.0	0.0	1.5741167762320989e-06	3.4145833591179538e-06	0.0	0.000224872104743995	1.5741160706261043e-06	6.054292884521836e-06	1.5741046538459525e-06	1.5741166968831298e-06	0.00010150010178674907	0.002121020005752861	0.0003146487292900267	0.0	0.0	0.0	1.5732435671376018e-06	3.412689188739927e-06	0.0	0.00022474736137589502	1.5732428618615703e-06	6.050934389133823e-06	1.5732314503055654e-06	1.5732434878249835e-06	0.00010144379580741076	0.0021198433953446717	0.00031447418146877395	0.0	0.0	0.0	1.5723708280670721e-06	3.5186931408756927e-06	0.0	0.00022462267932648897	1.5723700824177218e-06	6.047577544981606e-06	1.5723586759954097e-06	1.5723707487901883e-06	0.000101387517439325	0.0021186673619167542	0.00031429971922805985	0.0	0.0	0.0	1.5714985168985197e-06	3.4963355096876885e-06	0.0	0.00022449806532191617	1.571497779390654e-06	6.0442225332043645e-06	1.5714863779983653e-06	1.5714984376566528e-06	0.00010133126970939347	0.002117491968754231	0.000314125351949409	0.0	0.0	0.0	1.5706266805394705e-06	3.4943958116236827e-06	0.0	0.00022437351801467213	1.5706259433620103e-06	6.040869317578033e-06	1.570614546881802e-06	1.5706266013318096e-06	0.00010127505199949777	0.002116317202969922	0.0003139510777146952	0.0	0.0	0.0	1.5697553093992009e-06	3.5557832323409317e-06	0.0	0.00022424903366698152	1.5697545481814134e-06	6.037517797524611e-06	1.5697431564811948e-06	1.5697552302248369e-06	0.00010121886261285775	0.002115143029129088	0.0003137768912620264	0.0	0.0	0.0	1.568884377168151e-06	3.414277277776193e-06	0.0	0.00022412462303212735	1.5688836691342368e-06	6.034168262603569e-06	1.5688722820694376e-06	1.5688842980260818e-06	0.00010116270639542599	0.002113969548508541	0.00031360280761228446	0.0	0.0	0.0	1.5680139589506563e-06	3.371890112847213e-06	0.0	0.00022400028064668774	1.5680132679887458e-06	6.030820565770099e-06	1.5680018854024914e-06	1.5680138798398007e-06	0.00010110658087331537	0.0021127967094152354	0.0003134288190949357	0.0	0.0	0.0	1.5671440163939711e-06	3.5069964421825518e-06	0.0	0.00022387599621382487	1.5671432726780084e-06	6.027474429843996e-06	1.5671318944024163e-06	1.567143937313174e-06	0.00010105048139199223	0.0021116244145785844	0.0003132549112796707	0.0	0.0	0.0	1.5662744773464875e-06	3.4534915634751428e-06	0.0	0.00022375177981322144	1.5662737537668567e-06	6.024130126228655e-06	1.5662623796269392e-06	1.5662743982945307e-06	0.00010099441249781534	0.0021104527589871484	0.0003130810982595177	0.0	0.0	0.0	1.5654054122733124e-06	3.290169846833331e-06	0.0	0.00022362763663775486	1.5654047476101914e-06	6.0207877947507435e-06	1.5653933774261718e-06	1.565405333248944e-06	0.00010093837653292928	0.0021092817915639196	0.00031290738729476567	0.0	0.0	0.0	1.5645368574758699e-06	3.3188772225251395e-06	0.0	0.00022350355636716813	1.5645361819706774e-06	6.017447157574492e-06	1.5645248155582817e-06	1.5645367784778198e-06	0.00010088236883701541	0.002108111414903408	0.0003127337639380823	0.0	0.0	0.0	1.563668740717485e-06	3.426319877723602e-06	0.0	0.00022337953455751653	1.5636680257421774e-06	6.014108095060948e-06	1.5636566629156465e-06	1.563668661744466e-06	0.00010082638740429286	0.002106941587072523	0.0003125602219715799	0.0	0.0	0.0	1.5628010309087198e-06	3.487358548812791e-06	0.0	0.00022325557331682203	1.5628002936796366e-06	6.010770663959874e-06	1.5627889342544281e-06	1.5628009519594468e-06	0.00010077043318821998	0.002105772327980749	0.0003123867643513346	0.0	0.0	0.0	1.5619337428299712e-06	3.495336752447275e-06	0.0	0.0002231316747772934	1.561933000706005e-06	6.007434921667167e-06	1.5619216445001052e-06	1.5619336639031758e-06	0.00010071450715381636	0.00210460365778623	0.00031221339406938095	0.0	0.0	0.0	1.5610668914414374e-06	3.38627547006657e-06	0.0	0.0002230078451030589	1.561066189966203e-06	6.004101034124725e-06	1.5610548368016043e-06	1.5610668125358755e-06	0.0001006586120868679	0.0021034356347030174	0.0003120401197622781	0.0	0.0	0.0	1.5602005199259436e-06	3.4187202914848506e-06	0.0	0.00022288407634757926	1.5601998058315917e-06	6.000768787376166e-06	1.56018845553317e-06	1.5602004410404023e-06	0.00010060274440253657	0.0021022681838295952	0.0003118669303174426	0.0	0.0	0.0	1.5593345727205962e-06	3.5321783524471386e-06	0.0	0.00022276036372363407	1.5593338147880414e-06	5.997438052520894e-06	1.5593224671842846e-06	1.5593344938538828e-06	0.00010054690194240954	0.0021011012600790223	0.00031169381904428117	0.0	0.0	0.0	1.5584690163724497e-06	3.4673469295655153e-06	0.0	0.00022263671666204087	1.5584682828467766e-06	5.994109083448117e-06	1.5584569377707023e-06	1.5584689375233968e-06	0.00010049108896662887	0.0020999349524959614	0.0003115207991498356	0.0	0.0	0.0	1.5576039169167448e-06	3.4343737703328895e-06	0.0	0.00022251313310300532	1.5576031955858054e-06	5.9907818246885374e-06	1.557591852873887e-06	1.5576038380842144e-06	0.00010043530454763717	0.0020987692417233535	0.0003113478677591295	0.0	0.0	0.0	1.5567392599786223e-06	3.5047950022007525e-06	0.0	0.00022238960709722267	1.5567385113572333e-06	5.9874561160578755e-06	1.5567271708487244e-06	1.5567391811614993e-06	0.00010037954600169779	0.0020976040717074367	0.000311175016552956	0.0	0.0	0.0	1.5558750039620667e-06	3.471903258538487e-06	0.0	0.0002222661441017959	1.5558742683568514e-06	5.984132104462912e-06	1.5558629298949633e-06	1.555874925159254e-06	0.00010032381579484935	0.0020964394940058825	0.00031100225317660897	0.0	0.0	0.0	1.5550111870935749e-06	3.3840858089668006e-06	0.0	0.00022214274639569947	1.555010482533829e-06	5.98080985124651e-06	1.5549991459654504e-06	1.5550111083040056e-06	0.00010026811495842651	0.0020952755301931977	0.0003108295808277935	0.0	0.0	0.0	1.5541478253617017e-06	3.2665086424623917e-06	0.0	0.00022201941527045534	1.5541471629245236e-06	5.977489391163773e-06	1.5541358281008685e-06	1.5541477465843361e-06	0.00010021244407861589	0.0020941121925373025	0.00031065700132438547	0.0	0.0	0.0	1.5532849278558608e-06	3.5494870443459296e-06	0.0	0.00022189613247091612	1.55328418174218e-06	5.974170232727167e-06	1.553272848515193e-06	1.5532848490896944e-06	0.00010015679491588504	0.002092949308875094	0.00031048448912406485	0.0	0.0	0.0	1.5524223668644642e-06	3.4016767549933453e-06	0.0	0.00022177291445916376	1.5524216542105916e-06	5.970852819104837e-06	1.5524103224430706e-06	1.5524222881085042e-06	0.0001001011749091727	0.002091787034660068	0.00031031206728921487	0.0	0.0	0.0	1.5515602576995125e-06	3.493135152906991e-06	0.0	0.0002216497511909669	1.551559510015883e-06	5.96753687985869e-06	1.5515481795749137e-06	1.5515601789528492e-06	0.00010004557952802317	0.002090625275223613	0.0003101397217761989	0.0	0.0	0.0	1.5506985301428587e-06	3.470194290637327e-06	0.0	0.0002215266485438605	1.5506977902916576e-06	5.964222573194652e-06	1.5506864610535303e-06	1.550698451404622e-06	9.99900114325396e-05	0.002089464086147778	0.00030996746083281323	0.0	0.0	0.0	1.549837225433561e-06	3.510665117103014e-06	0.0	0.00022140360284592583	1.5498364693249e-06	5.9609098002162525e-06	1.5498251411755558e-06	1.5498371467029542e-06	9.99344689724741e-05	0.002088303432937732	0.0003097952793448248	0.0	0.0	0.0	1.5489763180005292e-06	3.5396412281559142e-06	0.0	0.00022128061772853325	1.5489755725251782e-06	5.9575986586523335e-06	1.548964245360653e-06	1.5489762392768326e-06	9.987895379463954e-05	0.002087143349991877	0.00030962318241895204	0.0	0.0	0.0	1.5481158333774355e-06	3.444312731338246e-06	0.0	0.00022115769343210577	1.5481151015592616e-06	5.954289154913114e-06	1.5481037752918963e-06	1.548115754660009e-06	9.982346601931e-05	0.002085983839801793	0.0003094511704304843	0.0	0.0	0.0	1.5472557734408501e-06	3.3563163067511086e-06	0.0	0.00022103483248750292	1.547255074130077e-06	5.950981357086424e-06	1.547243748685395e-06	1.5472556947291757e-06	9.97680067985486e-05	0.0020848249264193673	0.00030927924695281305	0.0	0.0	0.0	1.546396156057827e-06	3.460566322072903e-06	0.0	0.00022091202439868387	1.5463954167511321e-06	5.947674982531529e-06	1.5463840920689623e-06	1.5463960773514865e-06	9.971257140470126e-05	0.0020836665110280724	0.000309107397332327	0.0	0.0	0.0	1.5455369079604208e-06	3.3865892955198115e-06	0.0	0.0002207892786934031	1.5455361960989869e-06	5.9443702876962625e-06	1.5455248721370026e-06	1.5455368292591022e-06	9.965716415122358e-05	0.0020825086837385743	0.00030893563494331855	0.0	0.0	0.0	1.544678096020216e-06	3.436664308461521e-06	0.0	0.00022066658857568838	1.5446773645853396e-06	5.9410670895482515e-06	1.5446660413178275e-06	1.5446780173237358e-06	9.960178198201134e-05	0.0020813513806647228	0.0003087639503142263	0.0	0.0	0.0	1.5438196728795282e-06	3.4970342562100492e-06	0.0	0.0002205439533812712	1.543818917542562e-06	5.9377653701346e-06	1.5438075949616799e-06	1.543819594187822e-06	9.954642460953449e-05	0.002080194595776663	0.000308592342556203	0.0	0.0	0.0	1.5429616340942445e-06	3.357863021292107e-06	0.0	0.0002204213839627212	1.5429609309198651e-06	5.934465421567156e-06	1.5429496090366799e-06	1.5429615554073708e-06	9.949109694551879e-05	0.0020790384316952807	0.0003084208268981909	0.0	0.0	0.0	1.5421040558092055e-06	3.5239370844070257e-06	0.0	0.00022029886695414374	1.54210331114146e-06	5.9311668839386475e-06	1.5420919899816664e-06	1.5421039771273539e-06	9.943579296630317e-05	0.002077882762535765	0.00030824938466879033	0.0	0.0	0.0	1.5412468446675107e-06	3.469915847190949e-06	0.0	0.0002201764080835635	1.541246098283001e-06	5.9278699113856484e-06	1.5412347778929557e-06	1.541246765990968e-06	9.938051527118188e-05	0.002076727642605888	0.000308078023928561	0.0	0.0	0.0	1.5403900409720976e-06	3.4892655106567676e-06	0.0	0.00022005400645592224	1.5403892860646381e-06	5.924574479754502e-06	1.5403779665052418e-06	1.5403899623012874e-06	9.932526346546535e-05	0.0020755730636575595	0.00030790674345583427	0.0	0.0	0.0	1.5395336386147143e-06	3.2841119222287204e-06	0.0	0.00021993167430724866	1.5395329601227225e-06	5.921280918415358e-06	1.5395216414708356e-06	1.5395335599501549e-06	9.927004308268476e-05	0.0020744191413260525	0.00030773556040659814	0.0	0.0	0.0	1.5386777233754024e-06	3.443293805994564e-06	0.0	0.00021980939228468866	1.538676984976321e-06	5.917988706287411e-06	1.538665667319834e-06	1.538677644717713e-06	9.921484539360594e-05	0.0020732656932079337	0.00030756444772157013	0.0	0.0	0.0	1.5378221599578182e-06	3.462205615978738e-06	0.0	0.00021968716801929237	1.5378214140300566e-06	5.914698048772704e-06	1.5378100974696813e-06	1.5378220813076852e-06	9.915967385078434e-05	0.0020721127914584414	0.0003073934161052713	0.0	0.0	0.0	1.5369670018846475e-06	3.3678108655951136e-06	0.0	0.00021956500774942688	1.5369662909413155e-06	5.911409113783965e-06	1.5369549755890198e-06	1.5369669232428378e-06	9.910453127705106e-05	0.0020709604950735097	0.0003072224743098722	0.0	0.0	0.0	1.536112292916813e-06	3.3032880913543163e-06	0.0	0.0002194429102271297	1.5361116069655847e-06	5.908121867688208e-06	1.536100292942178e-06	1.5361122142841629e-06	9.904941711432822e-05	0.002069808792398115	0.0003070516206064165	0.0	0.0	0.0	1.5352580244095831e-06	3.341098074510222e-06	0.0	0.0002193208697401851	1.5352573221099835e-06	5.904836156666462e-06	1.5352460095436963e-06	1.5352579457869842e-06	9.899432878851464e-05	0.002068657629645923	0.000306880847016107	0.0	0.0	0.0	1.5344041564690217e-06	3.2996148784991253e-06	0.0	0.00021919889120039184	1.5344034707496159e-06	5.90155211293046e-06	1.5343921597762156e-06	1.5344040778574095e-06	9.893926852143517e-05	0.0020675070532447486	0.0003067101604275645	0.0	0.0	0.0	1.5335507235382792e-06	3.3373825686166437e-06	0.0	0.00021907697012545714	1.5335500215024744e-06	5.8982696157800135e-06	1.5335387122637316e-06	1.5335506449386386e-06	9.888423429350899e-05	0.0020663570209874748	0.0003065395545808645	0.0	0.0	0.0	1.5326976943177748e-06	3.271048061585515e-06	0.0	0.0002189551125080703	1.532697016310763e-06	5.894988826531114e-06	1.5326857089551146e-06	1.5326976157311286e-06	9.882922881415545e-05	0.002065207589483145	0.0003063690378760909	0.0	0.0	0.0	1.5318451108079678e-06	3.2677108588809645e-06	0.0	0.00021883331522457738	1.531844433303734e-06	5.891709661065358e-06	1.531833127984823e-06	1.5318450322353843e-06	9.877425067675347e-05	0.002064058729327918	0.00030619860595340517	0.0	0.0	0.0	1.5309929512097042e-06	3.331816228138613e-06	0.0	0.00021871157501145264	1.5309922496318963e-06	5.8884320314999596e-06	1.5309809465082102e-06	1.530992872652285e-06	9.871929841130709e-05	0.002062910409793162	0.0003060282542564471	0.0	0.0	0.0	1.5301411927412098e-06	3.4144787763961274e-06	0.0	0.0002185898912398615	1.530140460888417e-06	5.885155920885426e-06	1.5301291601234693e-06	1.5301411142000887e-06	9.866437173720179e-05	0.00206176262500527	0.0003058579819159436	0.0	0.0	0.0	1.5292898310561538e-06	3.288616924977485e-06	0.0	0.0002184682752187672	1.529289146230504e-06	5.881881633672405e-06	1.5292778479933809e-06	1.529289752532495e-06	9.860947576282436e-05	0.0020606154817045404	0.00030568780476857146	0.0	0.0	0.0	1.5284389453379547e-06	3.4927102716606647e-06	0.0	0.00021834671228823503	1.52843820303789e-06	5.8786087751675415e-06	1.5284269074984096e-06	1.528438866832957e-06	9.855460387075163e-05	0.0020594688416068693	0.00030551770230030596	0.0	0.0	0.0	1.5275884330164852e-06	3.177748607692151e-06	0.0	0.00021822522437055206	1.5275877847583051e-06	5.875337935554188e-06	1.5275764920946196e-06	1.5275883545313475e-06	9.849976596178047e-05	0.002058322911601558	0.0003053477052046167	0.0	0.0	0.0	1.5267384475591457e-06	3.2386948370244257e-06	0.0	0.0002181037951840385	1.5267377774221789e-06	5.872068676487897e-06	1.526726487810239e-06	1.5267383690951151e-06	9.844495468414575e-05	0.002057177538064851	0.0003051777906905739	0.0	0.0	0.0	1.5258888750112635e-06	3.394861261088854e-06	0.0	0.00021798241983933891	1.525888146804108e-06	5.868800866332504e-06	1.5258768604197794e-06	1.525888796569566e-06	9.839016782989393e-05	0.0020560326748597694	0.00030500795191334463	0.0	0.0	0.0	1.5250396811486658e-06	3.4127742314839777e-06	0.0	0.00021786110586373113	1.525038945595118e-06	5.865534707745799e-06	1.5250276626141838e-06	1.5250396027305173e-06	9.833540879593004e-05	0.0020548883929693965	0.00030483819940316974	0.0	0.0	0.0	1.5241909186225479e-06	3.2346652494658734e-06	0.0	0.00021773986397505764	1.5241902488210444e-06	5.862270489288708e-06	1.5241789694183432e-06	1.5241908402291563e-06	9.828068241882922e-05	0.002053744793456499	0.0003046685481531704	0.0	0.0	0.0	1.5233426623985026e-06	3.4089765980176533e-06	0.0	0.00021761867572772103	1.5233419273680126e-06	5.859007714369549e-06	1.5233306517130395e-06	1.5233425840310632e-06	9.82259803679053e-05	0.002052601702227821	0.00030449897233739446	0.0	0.0	0.0	1.5224947833467277e-06	3.313322129704092e-06	0.0	0.00021749755578865244	1.5224940839067783e-06	5.855746777875901e-06	1.5224828121667746e-06	1.5224947050063945e-06	9.817130926176174e-05	0.0020514592575701443	0.0003043294924731415	0.0	0.0	0.0	1.5216473840537033e-06	3.446809958517224e-06	0.0	0.0002173764920199387	1.521646633477249e-06	5.8524873530383186e-06	1.5216353658141188e-06	1.521647305741611e-06	9.811666361740532e-05	0.0020503173448813386	0.00030416009156238044	0.0	0.0	0.0	1.5208003795292356e-06	3.475255013177233e-06	0.0	0.00021725549348891666	1.5207996395559958e-06	5.8492296839976016e-06	1.5207883761263937e-06	1.520800301246482e-06	9.806204752418355e-05	0.0020491760495827973	0.00030399078228136455	0.0	0.0	0.0	1.5199538331545551e-06	3.4013929863987026e-06	0.0	0.00021713455978643366	1.519953099280293e-06	5.845973759743302e-06	1.5199418402395219e-06	1.5199537549022015e-06	9.800746079653351e-05	0.0020480353677584866	0.00030382156405466915	0.0	0.0	0.0	1.5191077420525304e-06	3.3898578570626523e-06	0.0	0.00021701369103152972	1.5191070134891144e-06	5.8427195835023934e-06	1.5190957589867426e-06	1.5191076638316285e-06	9.795290348447446e-05	0.0020468953004181044	0.00030365243703655496	0.0	0.0	0.0	1.5182621069944236e-06	3.3041107878066444e-06	0.0	0.00021689289105048507	1.518261408970402e-06	5.839467258305531e-06	1.5182501591519904e-06	1.5182620288059864e-06	9.789837731264297e-05	0.0020457558835688294	0.0003034834065727934	0.0	0.0	0.0	1.517416954709062e-06	3.291589761052051e-06	0.0	0.0002167721563362957	1.5174162611800208e-06	5.836216689752327e-06	1.5174050161862027e-06	1.5174168765540723e-06	9.78438806947012e-05	0.0020446170840395217	0.00030331446774495193	0.0	0.0	0.0	1.516572260604244e-06	3.3938256139432115e-06	0.0	0.00021665148087415638	1.5165715280204377e-06	5.83296771592935e-06	1.5165602879857006e-06	1.5165721824836445e-06	9.778941091124994e-05	0.002043478844995946	0.00030314561212186643	0.0	0.0	0.0	1.5157279825240978e-06	3.4636638321084703e-06	0.0	0.00021653086966434479	1.515727244501289e-06	5.8297204714892595e-06	1.515716009552373e-06	1.51572790443878e-06	9.77349702137299e-05	0.0020423412134952176	0.00030297684668167355	0.0	0.0	0.0	1.5148841553592395e-06	3.1839842344932782e-06	0.0	0.00021641033542117385	1.514883499627364e-06	5.8264752987582825e-06	1.5148722698863789e-06	1.5148840773100283e-06	9.768056433746821e-05	0.002041204309411807	0.00030280818920291495	0.0	0.0	0.0	1.51404086800233e-06	3.229731092778301e-06	0.0	0.00021628986416514915	1.5140401955564355e-06	5.823231821420539e-06	1.5140289711311577e-06	1.5140407899900029e-06	9.762618696130938e-05	0.0020400680007025183	0.0003026396200876571	0.0	0.0	0.0	1.5131980224635826e-06	3.2930900975781655e-06	0.0	0.00021616945505155196	1.513197326389647e-06	5.819990016788496e-06	1.5131861073735795e-06	1.5131979444887977e-06	9.757183769288026e-05	0.002038932279229662	0.0003024711381171656	0.0	0.0	0.0	1.5123556126492074e-06	3.455957465398639e-06	0.0	0.00021604910578303972	1.5123548760642302e-06	5.816749823082772e-06	1.5123436625321149e-06	1.5123555347125048e-06	9.751751548089816e-05	0.00203779712309839	0.00030230274002948404	0.0	0.0	0.0	1.5115136222492732e-06	3.312037273395447e-06	0.0	0.00021592882692997496	1.5115129185890073e-06	5.813511524953114e-06	1.5115017105991874e-06	1.5115135443510444e-06	9.746322508411779e-05	0.0020366626318256468	0.0003021344405741453	0.0	0.0	0.0	1.5106721250113142e-06	3.361006400986518e-06	0.0	0.0002158086111299565	1.5106714024517566e-06	5.810274924276249e-06	1.5106602000378188e-06	1.51067204715182e-06	9.740896316094056e-05	0.002035528735658383	0.00030196622938853603	0.0	0.0	0.0	1.5098310691220796e-06	3.420043841947256e-06	0.0	0.00021568845777597778	1.5098303234275688e-06	5.8070400048031764e-06	1.509819126598792e-06	1.5098309913013976e-06	9.735472941975838e-05	0.0020343954285659887	0.0003017981055651955	0.0	0.0	0.0	1.5089904500440927e-06	3.2204526065200835e-06	0.0	0.00021556838082595835	1.5089897792458178e-06	5.803807142416742e-06	1.5089785879873776e-06	1.5089903722621265e-06	9.730053014421967e-05	0.0020332628419003898	0.00030163008858013574	0.0	0.0	0.0	1.5081503651572494e-06	3.365406694732726e-06	0.0	0.00021544836188207354	1.5081496411478155e-06	5.800575841891929e-06	1.5081384554186192e-06	1.5081502874137387e-06	9.724635701166185e-05	0.0020321308017685505	0.0003014621526296677	0.0	0.0	0.0	1.5073106854429324e-06	3.19884171613947e-06	0.0	0.00021532841701120346	1.5073100216229838e-06	5.797346535880932e-06	1.5072988413605301e-06	1.507310607737444e-06	9.719221726075373e-05	0.0020309994594287033	0.00030129432015103813	0.0	0.0	0.0	1.5064715230872438e-06	3.3916237534723805e-06	0.0	0.00021520852716227725	1.5064707873358845e-06	5.794118711555746e-06	1.5064596124554586e-06	1.5064714454192144e-06	9.713810227796995e-05	0.002029868634856227	0.000301126564439712	0.0	0.0	0.0	1.5056327445673774e-06	3.1939229691576276e-06	0.0	0.00021508871281911577	1.5056320816874969e-06	5.79089292045899e-06	1.505620912090052e-06	1.5056326669361124e-06	9.708402130179401e-05	0.002028738521046192	0.00030095891413354825	0.0	0.0	0.0	1.5047944930725577e-06	3.347929600460569e-06	0.0	0.00021496895517031386	1.5047937730119526e-06	5.78766865618386e-06	1.5047826085843752e-06	1.5047944154772905e-06	9.70299658333635e-05	0.0020276089403252285	0.00030079134288470675	0.0	0.0	0.0	1.5039566368635138e-06	3.208219550008965e-06	0.0	0.0002148492695078176	1.5039559683588384e-06	5.784446330459705e-06	1.5039448089820109e-06	1.5039565593034108e-06	9.697594277382244e-05	0.002026480036814061	0.00030062387208645765	0.0	0.0	0.0	1.5031192829065848e-06	3.232339229003242e-06	0.0	0.00021472964716052562	1.5031186070346037e-06	5.781225709849914e-06	1.503107452585219e-06	1.5031192053807972e-06	9.692194820856393e-05	0.0020253517286186666	0.0003004564896034169	0.0	0.0	0.0	1.5022823705248424e-06	3.1881705362652933e-06	0.0	0.00021461009091617355	1.5022817085522646e-06	5.778006869404527e-06	1.5022705589081569e-06	1.5022822930325172e-06	9.686798339888415e-05	0.0020242240420096608	0.00030028919934610806	0.0	0.0	0.0	1.5014459192709334e-06	3.186395404401461e-06	0.0	0.00021449059858535448	1.5014452575831401e-06	5.7747897501670066e-06	1.5014341126249968e-06	1.501445841811242e-06	9.68140473600957e-05	0.002023096956340616	0.0003001219982625803	0.0	0.0	0.0	1.5006099138851307e-06	3.2656952854483715e-06	0.0	0.0002143711656912633	1.5006092227855217e-06	5.771574231592211e-06	1.5005980823981308e-06	1.5006098364572745e-06	9.676013807518802e-05	0.0020219704294169153	0.00029995488010067095	0.0	0.0	0.0	1.4997743231066484e-06	3.3068648116040416e-06	0.0	0.00021425179400497816	1.4997736165520584e-06	5.768360361344045e-06	1.499762480625141e-06	1.4997742457098565e-06	9.670625634729474e-05	0.0020208444780045035	0.00029978784735059625	0.0	0.0	0.0	1.4989391593865948e-06	3.2158070232195517e-06	0.0	0.00021413249025492643	1.498938485977799e-06	5.765148320557202e-06	1.4989273544050457e-06	1.4989390820201217e-06	9.665240521591784e-05	0.0020197191656340114	0.0002996209094350225	0.0	0.0	0.0	1.4981044698383095e-06	3.423391484795278e-06	0.0	0.00021401324130320218	1.49810373909967e-06	5.761937755527607e-06	1.4980926117724882e-06	1.4981043925014208e-06	9.659857874792387e-05	0.0020185943683717045	0.0002994540479604562	0.0	0.0	0.0	1.4972701624942893e-06	3.391591088100598e-06	0.0	0.00021389405372017917	1.4972694219097076e-06	5.7587288431476854e-06	1.4972582987200885e-06	1.4972700851862103e-06	9.654477990792065e-05	0.0020174701482414577	0.00029928727211672734	0.0	0.0	0.0	1.4964362833036581e-06	3.3293339054492583e-06	0.0	0.00021377493206176142	1.4964355663077006e-06	5.7555217061091546e-06	1.4964244471391155e-06	1.4964362060235922e-06	9.649101074468704e-05	0.002016346548154084	0.0002991205882533295	0.0	0.0	0.0	1.4956028640137998e-06	3.3878143509755488e-06	0.0	0.00021365586942758585	1.4956021240028744e-06	5.7523161586785695e-06	1.4955910087269448e-06	1.4956027867608646e-06	9.64372681332294e-05	0.0020152235029181893	0.00029895398668065257	0.0	0.0	0.0	1.4947698561765566e-06	3.2068622464452134e-06	0.0	0.00021353687853593252	1.494769184037262e-06	5.749112543325665e-06	1.4947580725114398e-06	1.4947697789497623e-06	9.638355780304762e-05	0.002014101132374282	0.0002987874851578108	0.0	0.0	0.0	1.4939373485873834e-06	3.3336906371322784e-06	0.0	0.00021341794273370429	1.4939366298586616e-06	5.745910411773257e-06	1.4939255219207823e-06	1.493937271385624e-06	9.632987222201466e-05	0.002012979279233027	0.0002986210603322792	0.0	0.0	0.0	1.4931052244835085e-06	3.3615312765757654e-06	0.0	0.00021329906661544167	1.4931044936479023e-06	5.742709887794275e-06	1.4930933891166237e-06	1.493105147305531e-06	9.627621345015393e-05	0.002011857986631247	0.0002984547185874577	0.0	0.0	0.0	1.4922735157817973e-06	3.359658792759421e-06	0.0	0.0002131802515757503	1.4922727851865238e-06	5.739511009010548e-06	1.492261683861068e-06	1.4922734386262158e-06	9.622258210362308e-05	0.0020107372675091683	0.0002982884618309375	0.0	0.0	0.0	1.4914422320200814e-06	3.1997231984147363e-06	0.0	0.00021306150565000652	1.4914415607391252e-06	5.736313991824841e-06	1.491430462401631e-06	1.4914421548853843e-06	9.616898179867263e-05	0.0020096171974684452	0.00029812230127112676	0.0	0.0	0.0	1.4906114292403035e-06	3.316374524612703e-06	0.0	0.0002129428136402221	1.4906107139361842e-06	5.7331184271240525e-06	1.4905996183522802e-06	1.4906113521248813e-06	9.611540566513835e-05	0.0020084976329487044	0.0002979562156087965	0.0	0.0	0.0	1.4897810009462324e-06	3.2421289112922397e-06	0.0	0.00021282418529093173	1.4897803129986297e-06	5.729924577296629e-06	1.4897692199246948e-06	1.48978092384839e-06	9.606185809766451e-05	0.002007378665753347	0.00029779021846677064	0.0	0.0	0.0	1.4889510152519598e-06	3.17620976201364e-06	0.0	0.00021270561962013644	1.4889503510571149e-06	5.726732415922143e-06	1.4889392602448482e-06	1.4889509381699724e-06	9.600833865254492e-05	0.0020062602865529603	0.00029762430846968867	0.0	0.0	0.0	1.488121465280688e-06	3.2000876040800336e-06	0.0	0.0002125871117017382	1.4881207936283474e-06	5.7235418103725405e-06	1.4881097048300595e-06	1.4881213882128383e-06	9.59548451096427e-05	0.002005142448875526	0.0002974584787360016	0.0	0.0	0.0	1.487292316624718e-06	3.3484442721172714e-06	0.0	0.00021246865389123117	1.4872915871939509e-06	5.720352554807744e-06	1.4872805001688354e-06	1.4872922395693315e-06	9.590137402606403e-05	0.0020040250806842054	0.0002972927185944306	0.0	0.0	0.0	1.4864635159277378e-06	3.172376139884015e-06	0.0	0.000212350263334744	1.4864628517616121e-06	5.717165110795376e-06	1.486451766284183e-06	1.4864634388832263e-06	9.584793315507851e-05	0.002002908343898904	0.00029712705208287464	0.0	0.0	0.0	1.485635183379382e-06	3.2756893008136086e-06	0.0	0.00021223192477627184	1.4856344805230934e-06	5.713979067534103e-06	1.4856233963841815e-06	1.4856351063442938e-06	9.579451562375525e-05	0.0020017920948085777	0.0002969614578979783	0.0	0.0	0.0	1.4848072124630105e-06	3.151084439054398e-06	0.0	0.00021211364982444306	1.4848065547154756e-06	5.71079473747361e-06	1.4847954717293931e-06	1.4848071354360309e-06	9.574112669025836e-05	0.002000676443213523	0.00029679595234360305	0.0	0.0	0.0	1.4839796846981064e-06	3.1670752037941816e-06	0.0	0.0002119954308355291	1.4839790208098584e-06	5.707611914732902e-06	1.4839679388138772e-06	1.4839796076780987e-06	9.568776292105155e-05	0.0019995613173091702	0.00029663052477905705	0.0	0.0	0.0	1.4831525468813755e-06	3.146235359530724e-06	0.0	0.0002118772693523447	1.4831518895811206e-06	5.704430640753156e-06	1.4831408084375112e-06	1.483152469867367e-06	9.563442503006641e-05	0.001998446731984159	0.0002964651774208988	0.0	0.0	0.0	1.4823258100957789e-06	3.337262829708898e-06	0.0	0.00021175915400160645	1.4823250813941067e-06	5.701250609244713e-06	1.482314000987466e-06	1.482325733086964e-06	9.558110789825757e-05	0.0019973325802666053	0.00029629989440291255	0.0	0.0	0.0	1.4814993950103789e-06	3.1617818257888244e-06	0.0	0.00021164110408403953	1.481498731329835e-06	5.6980723397492975e-06	1.4814876515689862e-06	1.481499318006094e-06	9.552782025356293e-05	0.001996219044565938	0.0002961347027846764	0.0	0.0	0.0	1.4806734369232137e-06	3.3134902672971087e-06	0.0	0.00021152310194473084	1.480672715787731e-06	5.694895356879642e-06	1.4806616365977937e-06	1.4806733599229443e-06	9.547455413603357e-05	0.0019951059585982538	0.00029596957789211793	0.0	0.0	0.0	1.4798478124640093e-06	3.292427176348871e-06	0.0	0.00021140515673178178	1.4798470987887661e-06	5.691719906869824e-06	1.4798360201107085e-06	1.4798477354673289e-06	9.542131368405918e-05	0.0019939934089127655	0.0002958045325559361	0.0	0.0	0.0	1.4790225857863477e-06	3.1730782263384224e-06	0.0	0.0002112872735550583	1.4790219160907418e-06	5.688546127249534e-06	1.4790108378768713e-06	1.4790225087929137e-06	9.536810120990493e-05	0.001992881443912405	0.00029563957394523617	0.0	0.0	0.0	1.4781977927358066e-06	3.2169210041898946e-06	0.0	0.00021116944362900236	1.4781971061891016e-06	5.685373781462627e-06	1.4781860283974141e-06	1.4781977157453314e-06	9.531491274961588e-05	0.00199176998085437	0.0002954746897721279	0.0	0.0	0.0	1.4773733718729548e-06	3.237228953685109e-06	0.0	0.0002110516681252479	1.477372677281527e-06	5.682202901038542e-06	1.477361599873802e-06	1.4773732948851688e-06	9.526174883291634e-05	0.001990659030895469	0.00029530988167898113	0.0	0.0	0.0	1.4765493314096502e-06	3.304261232104793e-06	0.0	0.00021093394437271152	1.4765486106695458e-06	5.679033414060049e-06	1.4765375336084556e-06	1.4765492544242948e-06	9.520860825336097e-05	0.001989548568902386	0.0002951451459257781	0.0	0.0	0.0	1.475725652645807e-06	3.1016808675906755e-06	0.0	0.00021081628664993893	1.4757250063010999e-06	5.675865704942256e-06	1.4757139295512104e-06	1.4757255756626227e-06	9.515549745682223e-05	0.001988438729631452	0.0002949805024949847	0.0	0.0	0.0	1.4749024354937638e-06	3.281424492470663e-06	0.0	0.00021069867468153947	1.47490172225125e-06	5.672699227820089e-06	1.4748906457743113e-06	1.474902358512503e-06	9.510240728879066e-05	0.0019873293218235356	0.0002948159230073752	0.0	0.0	0.0	1.4740795380573798e-06	3.144486126422377e-06	0.0	0.00021058112513228365	1.474078875169997e-06	5.669534431347305e-06	1.4740677989311764e-06	1.4740794610777838e-06	9.504934527451645e-05	0.0019862205027423225	0.00029465143079199934	0.0	0.0	0.0	1.4732570769819455e-06	3.064726408549636e-06	0.0	0.00021046363465137644	1.473256441598578e-06	5.6663712252978166e-06	1.473245365566261e-06	1.4732570000037928e-06	9.499630990453027e-05	0.0019851122408300827	0.00029448702117035406	0.0	0.0	0.0	1.4724350288749843e-06	3.2857086410347453e-06	0.0	0.00021034618778149783	1.4724343133315125e-06	5.663209193496588e-06	1.4724232374783561e-06	1.472434951898097e-06	9.494329420565717e-05	0.001984004390330459	0.00029432267252668204	0.0	0.0	0.0	1.4716132856577669e-06	3.31314497541003e-06	0.0	0.00021022879418360182	1.4716125579836292e-06	5.660048596000345e-06	1.4716014822942225e-06	1.4716132086820215e-06	9.489030254872524e-05	0.0019828970425124263	0.0002941583984127437	0.0	0.0	0.0	1.4707919150892025e-06	3.311295766763085e-06	0.0	0.00021011145556374127	1.4707911874824559e-06	5.6568894786838005e-06	1.4707801119563338e-06	1.4707918381145847e-06	9.483733571591755e-05	0.001981790213635234	0.0002939942012559101	0.0	0.0	0.0	1.4699709293062776e-06	3.2210086766974845e-06	0.0	0.00020999417669362191	1.4699702352106484e-06	5.653731969941274e-06	1.469959159866765e-06	1.469970852332904e-06	9.478439587631513e-05	0.001980683948925583	0.00029383008778350775	0.0	0.0	0.0	1.4691503619457852e-06	3.1868895741533325e-06	0.0	0.0002098769545571368	1.4691496800334797e-06	5.65057598848477e-06	1.469138604912922e-06	1.46915028497393e-06	9.473148168524177e-05	0.001979578220178315	0.0002936660538305008	0.0	0.0	0.0	1.4683301921827154e-06	3.276548781161236e-06	0.0	0.0002097597827300924	1.4683294769571694e-06	5.647421361260635e-06	1.468318402125621e-06	1.4683301152128268e-06	9.467859026096313e-05	0.001978472967069648	0.00029350209046719	0.0	0.0	0.0	1.4675103753687598e-06	3.2357257545661744e-06	0.0	0.0002096426680857534	1.4675096740664684e-06	5.644268273209466e-06	1.4674985996179101e-06	1.46751029840147e-06	9.462572472631509e-05	0.001977368254757846	0.00029333820737840625	0.0	0.0	0.0	1.4666909599282738e-06	3.11131512459062e-06	0.0	0.00020952561522126134	1.4666903035125425e-06	5.641116847988818e-06	1.4666792295699844e-06	1.4666908829644165e-06	9.457288717663236e-05	0.0019762641269446225	0.0002931744110636623	0.0	0.0	0.0	1.4658719783590175e-06	3.1095778056154572e-06	0.0	0.00020940861795579882	1.465871322002997e-06	5.637966919088758e-06	1.4658602487163064e-06	1.4658719013996247e-06	9.452007483995949e-05	0.001975160525643147	0.0002930106929334004	0.0	0.0	0.0	1.4650533877133804e-06	3.318614180978226e-06	0.0	0.000209291665279647	1.4650526524453019e-06	5.634818189998898e-06	1.4650415799890165e-06	1.4650533107596602e-06	9.446728276243704e-05	0.0019740573472970344	0.0002928470376336976	0.0	0.0	0.0	1.464235111221898e-06	3.345994950669116e-06	0.0	0.00020917477021316198	1.4642343859593017e-06	5.631671011179557e-06	1.464223314530767e-06	1.4642350342752109e-06	9.441451683554742e-05	0.001972954715007796	0.0002926834634307904	0.8321801989957618	0.0	0.0	0.00019148644137980097	0.0015281982587279292	0.00046617487460045117	1.4634172402158855e-06	1.4355800737616413e-06	3.717357549690225e-05	2.5005476110237784e-06	0.0751383267213755	3.675963865306302e-05	0.0531399516835717	0.0032832077163940355	0.02230369991376545	1.0904813305238145e-05	0.01577124665588609	0.0009664262493260087	1.1550596414983e-06	0.00023101192010709115	7.451970995125713e-05	0.0007936442489417644	1.4355801605003298e-06	0.0002871160494477864	9.261864007035025e-05	2.8009741451345427	0.9950022196659539	2.219665953980017e-06	0.0006998675897240153	0.0003564328860086681	893.4486777042542	895.3052305277971	0.1322222258944792	3.7010157215843026e-08	0.00017631626925078943	1.1356140055431538e-07	4.1704335086411674e-06	6.641103732460151e-08	1.135616274654639e-07	4.170441842439559e-06	6.641117003429687e-08	1.1356185439755115e-07	4.170450177006136e-06	6.641130275622439e-08	1.1332659322945155e-07	4.170458523064275e-06	6.641143566114573e-08	4.21044413673811e-07	4.1704533476632035e-06	6.641135324693632e-08	8.779444202981594e-07	4.170432133862032e-06	6.641101543328812e-08	8.779399545228403e-07	4.170410921526971e-06	6.641067764298336e-08	8.779354890572131e-07	4.170389710647516e-06	6.641033987585611e-08	1.1356043484764536e-07	4.170398050809537e-06	6.641047268687927e-08	1.1332517677491968e-07	4.170406402444075e-06	6.641060568059628e-08	8.779345378954907e-07	4.170385194663728e-06	6.641026796282625e-08	4.210370106456965e-07	4.170380026679848e-06	6.641018566672817e-08	1.1356017115612078e-07	4.170388370212473e-06	6.641031853142899e-08	1.1356039835300244e-07	4.170396714493798e-06	6.641045140805191e-08	8.779324986084614e-07	4.170375510731569e-06	6.641011375426353e-08	1.1356004818902385e-07	4.170383856855229e-06	6.641024666021921e-08	1.1332479107948454e-07	4.170392214424909e-06	6.641037974844232e-08	1.1356050303389507e-07	4.170400561986384e-06	6.641051267729146e-08	1.1332524501969188e-07	4.17040892098744e-06	6.641064578830663e-08	1.1356095795585529e-07	4.170417269975083e-06	6.641077873986516e-08	8.779368258147794e-07	4.170396071551646e-06	6.641044117108296e-08	8.779323632137931e-07	4.17037487453068e-06	6.641010362463007e-08	1.133245469942385e-07	4.170383237056806e-06	6.641023679177234e-08	1.1356025857567896e-07	4.170391589551895e-06	6.641036979918011e-08	1.1356048601520474e-07	4.170399942755854e-06	6.641050281787979e-08	4.210384995669892e-07	4.170394786642801e-06	6.641042071080752e-08	1.1332508807960493e-07	4.17040315200916e-06	6.641055392318872e-08	1.1332531539854046e-07	4.170411518106702e-06	6.641068714721435e-08	8.779356153248927e-07	4.1703903272537915e-06	6.641034969899335e-08	1.13560451647205e-07	4.170398684442474e-06	6.641048278114888e-08	1.1332519400299374e-07	4.17040705306894e-06	6.641061604544121e-08	1.1332542141113526e-07	4.170415422405368e-06	6.641074932103847e-08	4.2104006257066545e-07	4.170410272000997e-06	6.64106673048678e-08	1.1356099475163131e-07	4.170418631997224e-06	6.64108004317253e-08	1.13561222396371e-07	4.170426992678088e-06	6.64109335694829e-08	1.133259632472282e-07	4.1704353647602534e-06	6.64110668887958e-08	4.210420758631199e-07	4.170430217185292e-06	6.641098491767181e-08	8.779395518598033e-07	4.170409033880856e-06	6.641064758963238e-08	8.779350923170627e-07	4.170387851896027e-06	6.641031028260122e-08	1.1332489963961134e-07	4.170396227242829e-06	6.64104436538878e-08	1.1332512722516208e-07	4.170404603217947e-06	6.641057703518149e-08	4.2103896984519916e-07	4.170399459892448e-06	6.641049513172011e-08	1.1332521505923483e-07	4.170407837135989e-06	6.641062853321674e-08	1.1332544269527934e-07	4.170416215032039e-06	6.641076194510567e-08	4.2104014191062093e-07	4.170411073751863e-06	6.6410680074219e-08	4.210396227681306e-07	4.17040593317585e-06	6.641059821454477e-08	4.210391037005447e-07	4.170400793297855e-06	6.64105163659845e-08	4.210385847107081e-07	4.17039565411358e-06	6.641043452847028e-08	1.135605966541228e-07	4.170404024471256e-06	6.641056782031451e-08	4.210389108185609e-07	4.170398886654115e-06	6.641048600457297e-08	4.210383920787727e-07	4.1703937495437655e-06	6.641040420008778e-08	4.210378734285916e-07	4.170388613143274e-06	6.641032240690738e-08	1.133249202699235e-07	4.170396996812967e-06	6.641045591074017e-08	1.1332514808422285e-07	4.1704053811554185e-06	6.641058942528822e-08	8.779343219378952e-07	4.170384211795888e-06	6.64102523193185e-08	4.2103691065708955e-07	4.170379078672094e-06	6.641017057831956e-08	4.2103639250366295e-07	4.170373946259519e-06	6.641008884864474e-08	4.2103587443750705e-07	4.170368814552324e-06	6.641000713020152e-08	1.1332438227838095e-07	4.170377202541274e-06	6.641014070281408e-08	1.1332461021583571e-07	4.1703855911903425e-06	6.641027428593863e-08	1.1356032264563657e-07	4.170393969774737e-06	6.641040770879049e-08	1.1332506585501802e-07	4.170402359735144e-06	6.641054131279515e-08	1.1332529384760822e-07	4.170410750336211e-06	6.641067492699899e-08	1.1356100775229025e-07	4.170419130838634e-06	6.641080838038556e-08	1.1356123596118478e-07	4.170427511947447e-06	6.641094184342395e-08	1.1332597734515232e-07	4.170435904366432e-06	6.641107548656348e-08	1.135616927188341e-07	4.170444286629581e-06	6.64112089679744e-08	1.133264331857576e-07	4.170452680166267e-06	6.641134262890368e-08	4.210438243872147e-07	4.170447555327189e-06	6.64112610197958e-08	1.1332652201537801e-07	4.1704559498833574e-06	6.641139469695107e-08	4.210441545183873e-07	4.1704508260819854e-06	6.64113131043603e-08	1.1332661089664567e-07	4.170459221603986e-06	6.641144679689042e-08	8.779456590653375e-07	4.170438064563791e-06	6.641110988704108e-08	8.779412050494201e-07	4.170416908607821e-06	6.641077299445378e-08	1.1332568922769428e-07	4.170425306196104e-06	6.641090671988144e-08	4.21041060450864e-07	4.170420185694502e-06	6.64108251798291e-08	1.1356126469582847e-07	4.170428573473878e-06	6.641095874905947e-08	1.1356149309004308e-07	4.170436961733121e-06	6.641109232593257e-08	1.1332623412162744e-07	4.17044536119777e-06	6.641122608124389e-08	1.1356195020616415e-07	4.170453750419868e-06	6.641135967344983e-08	8.77944505111794e-07	4.170432598606946e-06	6.641102284683857e-08	4.210417956046231e-07	4.170427481453741e-06	6.641094136010295e-08	4.210412787197604e-07	4.1704223647672705e-06	6.641085988079734e-08	4.2104076187231945e-07	4.170417248548027e-06	6.6410778408932e-08	4.2104024506969446e-07	4.170412132805497e-06	6.641069694466016e-08	8.779357412071e-07	4.170390984274068e-06	6.641036017030306e-08	1.1332498463306565e-07	4.170399387962319e-06	6.64104939928708e-08	8.779330572023144e-07	4.170378241102608e-06	6.641015724514565e-08	4.210363059093524e-07	4.170373128310901e-06	6.64100758278816e-08	1.1355998314147501e-07	4.170381523150569e-06	6.641020950955767e-08	1.1356021172119533e-07	4.170389918554187e-06	6.641034320022012e-08	8.779310623088853e-07	4.170368774803847e-06	6.641000650203286e-08	1.135598645576603e-07	4.1703771717312006e-06	6.64101402169656e-08	4.2103619724479965e-07	4.170372062408143e-06	6.641005885495704e-08	4.2103568134430303e-07	4.170366953731435e-06	6.640997750324191e-08	1.1355981494526498e-07	4.1703753524225384e-06	6.641011124626406e-08	4.2103601343071266e-07	4.170370245015882e-06	6.641002991477475e-08	4.2103549778760526e-07	4.17036513825643e-06	6.640994859359107e-08	8.779258450862115e-07	4.170344000013519e-06	6.640961198310754e-08	8.779213952528837e-07	4.170322863023059e-06	6.640927539256409e-08	8.779169457109598e-07	4.170301727264842e-06	6.640893882163946e-08	1.1332255906968052e-07	4.170310141197321e-06	6.64090728073601e-08	4.2102942998003575e-07	4.170305038817907e-06	6.640899155591636e-08	8.779131938442115e-07	4.170283905567966e-06	6.640865502493357e-08	8.779087451156585e-07	4.170262773519616e-06	6.64083185130799e-08	4.2102464796286943e-07	4.170257673762709e-06	6.640823730338652e-08	1.1355683923288769e-07	4.170266080336476e-06	6.640837117191336e-08	1.1355706814697013e-07	4.1702744874191585e-06	6.640850504854253e-08	4.210258306130684e-07	4.170269389225629e-06	6.640842386373683e-08	8.779056893440974e-07	4.1702482605861684e-06	6.640808740614534e-08	1.1355658291309452e-07	4.170256669379412e-06	6.640822130999744e-08	1.1332133469210206e-07	4.1702650893209895e-06	6.640835539137476e-08	1.135570411575428e-07	4.170273498960513e-06	6.640848930869796e-08	8.779065538760599e-07	4.170252372695017e-06	6.640815288889301e-08	4.2102359746129877e-07	4.170247277998305e-06	6.640807175974446e-08	1.1355655613727734e-07	4.1702556891104355e-06	6.640820570050965e-08	1.1355678516706562e-07	4.170264100614929e-06	6.640833964752461e-08	1.1332153659607932e-07	4.170272523244675e-06	6.640847377170374e-08	8.779063473357016e-07	4.17025139972372e-06	6.640813739560465e-08	1.1355666834700338e-07	4.170259812773771e-06	6.640827136723595e-08	1.1355689742997294e-07	4.170268226242349e-06	6.640840534553384e-08	8.779054423088435e-07	4.17024710464805e-06	6.6408069000119e-08	1.1355655137607761e-07	4.170255519288578e-06	6.640820299708104e-08	1.1332130337826636e-07	4.170263945082769e-06	6.640833717165849e-08	8.779045409562747e-07	4.1702428254565916e-06	6.64080008575873e-08	1.13556434846035e-07	4.170251241719933e-06	6.640813488039309e-08	4.210234825727182e-07	4.170246153453875e-06	6.640805385365787e-08	1.133210488710056e-07	4.170254581267326e-06	6.640818806038959e-08	1.1332127788759839e-07	4.1702630095079e-06	6.640832227392247e-08	1.1332150691680463e-07	4.170271438171859e-06	6.640845649419648e-08	8.779061191541514e-07	4.1702503218675475e-06	6.640812023301455e-08	1.1355663898964704e-07	4.17025874091918e-06	6.640825430021058e-08	1.135568682473835e-07	4.1702671603445e-06	6.640838837335404e-08	8.779052194287258e-07	4.170246045749388e-06	6.64080521393745e-08	8.779007748666039e-07	4.170224932049759e-06	6.640771591964734e-08	1.1332047225232713e-07	4.170233363796137e-06	6.640785018897999e-08	8.778981059187037e-07	4.170212251248539e-06	6.640751398758978e-08	1.1332012768885609e-07	4.1702206838826186e-06	6.640764827105392e-08	1.1332035684539052e-07	4.170229116808406e-06	6.640778255916251e-08	1.1355606164715457e-07	4.170237539301355e-06	6.640791668113504e-08	4.210221013007256e-07	4.170232457557815e-06	6.640783575822405e-08	4.2102158851299437e-07	4.170227376040293e-06	6.640775483890579e-08	8.778968484245093e-07	4.17020626556838e-06	6.640741867054297e-08	1.1331996511604299e-07	4.170214699882549e-06	6.640755298073473e-08	1.1355566914525669e-07	4.170223123645051e-06	6.640768712289495e-08	8.778959549299573e-07	4.1702020140339756e-06	6.640735096822033e-08	1.135553237400919e-07	4.17021043832414e-06	6.640748511877262e-08	4.210193671066878e-07	4.170205358332682e-06	6.640740422371762e-08	1.1355541483686664e-07	4.1702137827545096e-06	6.640753837635749e-08	4.21019705267564e-07	4.170208702823359e-06	6.640745748225298e-08	8.778929218497764e-07	4.170187593809544e-06	6.640712133705753e-08	8.778884785895763e-07	4.1701664851903865e-06	6.640678519813645e-08	1.1355435637516531e-07	4.1701749100956505e-06	6.640691935844819e-08	1.1355458579888698e-07	4.170183334968133e-06	6.640705351823515e-08	8.77887583205358e-07	4.170162226417892e-06	6.640671738039669e-08	1.1355424044200965e-07	4.170170651389336e-06	6.640685154175074e-08	1.133189975263538e-07	4.170179086996024e-06	6.640698587245907e-08	1.1355469957374057e-07	4.170187511781937e-06	6.640712003085105e-08	1.1355492898731353e-07	4.170195936450548e-06	6.640725418737084e-08	1.1355515839584336e-07	4.17020436098228e-06	6.640738834170622e-08	8.778920101688571e-07	4.170183251548075e-06	6.640705218975874e-08	1.1355481298291039e-07	4.170191675920799e-06	6.640718634154815e-08	1.1331956885188516e-07	4.170200110805546e-06	6.640732066073007e-08	1.1355527205431438e-07	4.170208534755623e-06	6.64074548057844e-08	1.1355550143211417e-07	4.170216958490874e-06	6.640758894741764e-08	1.1355573080200417e-07	4.170225382012352e-06	6.640772308564693e-08	8.778964333888371e-07	4.170204271056692e-06	6.640738690945845e-08	1.1355538529189776e-07	4.170212694337649e-06	6.640752104385589e-08	1.1332013993264177e-07	4.170221128124891e-06	6.640765534555961e-08	4.210204464438826e-07	4.170216046191076e-06	6.640757441949532e-08	1.135557058766637e-07	4.170224468784602e-06	6.64077085429532e-08	8.778962378194987e-07	4.1702033567572705e-06	6.640737234971074e-08	8.778917925196909e-07	4.170182244926571e-06	6.640703615960113e-08	1.1331931239734299e-07	4.1701906781365686e-06	6.640717045212439e-08	8.778891217391797e-07	4.1701695662868005e-06	6.640683426171981e-08	8.77884676383622e-07	4.1701484547033405e-06	6.640649807556062e-08	4.2101310653081535e-07	4.170143372669501e-06	6.640641714792657e-08	1.1331825597968709e-07	4.170151805755055e-06	6.640655143848515e-08	8.77880934684001e-07	4.170130694179736e-06	6.640621525247288e-08	1.1355338147523803e-07	4.170139116644593e-06	6.640634937391367e-08	1.1355361079160119e-07	4.1701475390667655e-06	6.640648349467891e-08	8.778800335940502e-07	4.170126427695962e-06	6.64061473119371e-08	1.1331779536925231e-07	4.170134861034074e-06	6.640628160653542e-08	1.1331802450474952e-07	4.1701432943637005e-06	6.640641590100197e-08	1.135537244277285e-07	4.1701517169821805e-06	6.640655002490588e-08	8.778809092759525e-07	4.170130605959289e-06	6.640621384772015e-08	4.2101129994697345e-07	4.1701255245033366e-06	6.640613292932848e-08	1.1355324045495504e-07	4.1701339474326506e-06	6.64062670581919e-08	1.1331799952496694e-07	4.17014238115723e-06	6.640640135896804e-08	8.77878940364473e-07	4.170121270846287e-06	6.640606519314144e-08	8.77874495443177e-07	4.170100161177054e-06	6.640572903753805e-08	8.778700507013841e-07	4.170079052167982e-06	6.640539289245109e-08	4.210060926953364e-07	4.1700739724437006e-06	6.640531200166505e-08	1.1355183650898069e-07	4.170082396893254e-06	6.640544615476747e-08	1.1331659853850153e-07	4.170090832263429e-06	6.640558048177902e-08	1.1331682773659507e-07	4.17009926785453e-06	6.64057148123136e-08	1.1355252524005732e-07	4.170107692957245e-06	6.640584897583107e-08	4.210089826897565e-07	4.170102614275845e-06	6.640576810167315e-08	4.2100846961474664e-07	4.1700975358143165e-06	6.640568723101309e-08	8.778694926147833e-07	4.17007642911746e-06	6.640535112276568e-08	1.1331643623878736e-07	4.17008486597749e-06	6.640548547349722e-08	4.2100667666920176e-07	4.170079788488652e-06	6.640540461831735e-08	8.77865754200649e-07	4.170058682960492e-06	6.64050685286763e-08	4.2100403246818247e-07	4.170053606248559e-06	6.640498768586812e-08	1.1355128168138122e-07	4.170062033324626e-06	6.640512188079943e-08	8.778620140800369e-07	4.170040929025627e-06	6.640478581073902e-08	1.133154714281354e-07	4.170049367533614e-06	6.640492018772072e-08	8.778593462267984e-07	4.170028264289772e-06	6.640458413446921e-08	8.778549029364665e-07	4.170007161879611e-06	6.64042480944946e-08	1.133145537817995e-07	4.170015601677754e-06	6.640438249202647e-08	8.778522360068329e-07	4.169994500390134e-06	6.64040464699334e-08	8.778477933263751e-07	4.169973399975465e-06	6.640371046174333e-08	1.1354909747789926e-07	4.1699818304351516e-06	6.640384471057442e-08	1.1354932702601282e-07	4.169990261177314e-06	6.6403978963908e-08	8.778468998507413e-07	4.1699691622929985e-06	6.640364298009824e-08	1.133135211001969e-07	4.169977604658072e-06	6.640377741852161e-08	1.1331375050321878e-07	4.169986047327244e-06	6.640391186178907e-08	1.1354944181887975e-07	4.169994479587106e-06	6.640404613929748e-08	8.778477878999738e-07	4.169973382631966e-06	6.640371018620987e-08	4.209954174995619e-07	4.169968313229363e-06	6.640362945982496e-08	1.1354895892587918e-07	4.169976746637118e-06	6.640376375560587e-08	8.778440562020851e-07	4.1699556512075045e-06	6.640342782680019e-08	8.778396161251705e-07	4.169934556598172e-06	6.640309191105101e-08	8.778351763795699e-07	4.1699134627703235e-06	6.640275600773974e-08	1.1354746541200724e-07	4.169921898025503e-06	6.640289033292478e-08	4.2099022200002353e-07	4.169916831301677e-06	6.640280964917504e-08	1.1354755719211406e-07	4.169925266913778e-06	6.640294398003783e-08	8.77833225447966e-07	4.169904174342689e-06	6.640260809671704e-08	8.778287867334444e-07	4.169883082343202e-06	6.640227222248334e-08	8.77824348209183e-07	4.169861990823939e-06	6.64019363558791e-08	4.209841773939109e-07	4.169856925559781e-06	6.640185569531696e-08	1.1354592616023022e-07	4.1698653621307785e-06	6.640199004139097e-08	1.1354615593266144e-07	4.169873798617392e-06	6.640212438611129e-08	8.778224001469301e-07	4.169852706885824e-06	6.640178851606814e-08	8.778179617928733e-07	4.169831615227939e-06	6.640145264717706e-08	8.778135234275945e-07	4.169810523533103e-06	6.640111677767554e-08	1.1330921087794832e-07	4.169818970271615e-06	6.640125128558544e-08	8.778108646233221e-07	4.169797877856836e-06	6.640091540458604e-08	8.778064259852988e-07	4.169776785146731e-06	6.640057951886612e-08	8.778019872267004e-07	4.1697556920534496e-06	6.640024362702689e-08	4.2097345332003485e-07	4.169750624475134e-06	6.640016292946165e-08	8.777964828404391e-07	4.169729530017907e-06	6.639982701587374e-08	1.135424576954604e-07	4.169737963121872e-06	6.639996130658637e-08	4.209716652970233e-07	4.169732893342556e-06	6.639988057393806e-08	1.1354254935560266e-07	4.169741324864766e-06	6.640001483944375e-08	1.133073308886549e-07	4.169749766322793e-06	6.640014926316053e-08	8.777963076573578e-07	4.1697286671113865e-06	6.639981327380702e-08	8.777918668431062e-07	4.169707567006341e-06	6.639947727020665e-08	1.1330641365775277e-07	4.1697160059165985e-06	6.63996116533156e-08	8.777892028295681e-07	4.169694903591132e-06	6.639927561433395e-08	8.77784761002095e-07	4.169673800214213e-06	6.639893955859901e-08	8.777803188277241e-07	4.169652695747023e-06	6.639860348549422e-08	4.209630600600509e-07	4.169647617226546e-06	6.639852261356008e-08	1.1354022749501276e-07	4.1696560402303225e-06	6.639865674333933e-08	1.1330501358387981e-07	4.169664472886373e-06	6.639879102682262e-08	8.777783558235131e-07	4.169643363113909e-06	6.639845486922382e-08	8.777739116900639e-07	4.16962225217959e-06	6.639811869311765e-08	4.20959986471621e-07	4.169617167717429e-06	6.639803772655028e-08	1.1330395726929968e-07	4.169625595836849e-06	6.639817193777627e-08	8.777701701462398e-07	4.169604480781064e-06	6.639783569603088e-08	1.1353905286147075e-07	4.169612895932406e-06	6.639796970074807e-08	1.13539281991937e-07	4.1696213099517855e-06	6.639810368744054e-08	8.77769265650868e-07	4.169600190877665e-06	6.639776738170919e-08	1.1353893598443393e-07	4.169608602673539e-06	6.639790133299612e-08	4.209586060449281e-07	4.169603509605023e-06	6.639782022938234e-08	1.1353902629703149e-07	4.169611919043252e-06	6.639795414313168e-08	8.777672842659238e-07	4.169590794661288e-06	6.639761775289255e-08	1.1330324040108883e-07	4.169599212722329e-06	6.63977518039627e-08	1.1353890918260417e-07	4.169607619028235e-06	6.639788566784751e-08	4.209585037100442e-07	4.169602520197095e-06	6.639780447249754e-08	1.1353899916238555e-07	4.169610924388157e-06	6.639793830271955e-08	8.777670677831993e-07	4.16958979404126e-06	6.63976018175345e-08	4.209567018982153e-07	4.169584692195788e-06	6.639752057420765e-08	4.209561860524221e-07	4.169579589299813e-06	6.639743931416118e-08	8.777604662239512e-07	4.1695584559530235e-06	6.639710278123513e-08	1.1330236126896137e-07	4.169566866404873e-06	6.63972367111966e-08	1.1353802800157829e-07	4.169575265371676e-06	6.639737045827737e-08	8.777595510292225e-07	4.169554129574732e-06	6.639703388636992e-08	8.777550997806439e-07	4.169532993316277e-06	6.639669730712354e-08	1.1353710546489606e-07	4.169541390476664e-06	6.639683102546494e-08	8.777524146136453e-07	4.169520253058118e-06	6.639649442776556e-08	4.2094967387435135e-07	4.1695151448454705e-06	6.639641308313385e-08	1.1330118397197166e-07	4.169523551030732e-06	6.639654694521577e-08	8.777486541867965e-07	4.169502412021906e-06	6.639621032222372e-08	8.777442023828685e-07	4.169481272864251e-06	6.639587369687088e-08	8.777397505915648e-07	4.1694601336022715e-06	6.639553706986555e-08	8.777352988322812e-07	4.169438994282789e-06	6.639520044195391e-08	1.1353454542372228e-07	4.169447388231409e-06	6.639533410921684e-08	1.1329934246243847e-07	4.169455792557953e-06	6.63954679417498e-08	8.777343808732101e-07	4.16943465245152e-06	6.639513130133824e-08	8.777299292036553e-07	4.169413512482277e-06	6.639479466311867e-08	1.1329842179781879e-07	4.169421916388948e-06	6.639492848898604e-08	8.777272457373129e-07	4.169400776307946e-06	6.639459184900056e-08	1.1329807563098914e-07	4.1694091799966094e-06	6.639472567140808e-08	4.209384514376185e-07	4.169404068933374e-06	6.639464428148642e-08	1.1353359407377338e-07	4.169412461486865e-06	6.639477792658556e-08	1.1329839306470565e-07	4.169420864616333e-06	6.63949117401039e-08	1.1329862138174959e-07	4.169429267618421e-06	6.639504555159787e-08	1.135342801562234e-07	4.1694376597863055e-06	6.639517919056843e-08	8.777305544139634e-07	4.16941651890698e-06	6.639484253790411e-08	1.1329850322377283e-07	4.1694249218197605e-06	6.639497634798088e-08	1.1353416175704804e-07	4.169433313913066e-06	6.639510998576738e-08	8.77729638331665e-07	4.169412173135426e-06	6.63947733347251e-08	1.1329838508728384e-07	4.169420575996913e-06	6.639490714398796e-08	8.777269564358601e-07	4.169399435460057e-06	6.639457049677972e-08	1.1353346771377083e-07	4.169407827647518e-06	6.639470413606648e-08	1.1329826698217516e-07	4.169416230460291e-06	6.639483794455354e-08	8.777260416826966e-07	4.169395090003958e-06	6.639450129862457e-08	4.209370265393436e-07	4.169389978557903e-06	6.639441990262306e-08	4.2093651061074437e-07	4.169384866931575e-06	6.639433850374687e-08	8.777194399899482e-07	4.16936372644844e-06	6.639400185737633e-08	4.2093386060225294e-07	4.169358614753836e-06	6.639392045740201e-08	4.209333447516151e-07	4.169353502805539e-06	6.639383905338271e-08	8.777128388324696e-07	4.16933236203334e-06	6.639350240238979e-08	1.1329621636165983e-07	4.169340763907246e-06	6.639363619589194e-08	1.1329644468691465e-07	4.169349165528522e-06	6.639376998536682e-08	1.1353209894290739e-07	4.169357556158381e-06	6.639390359980703e-08	4.2093323941458085e-07	4.169352443026106e-06	6.639382217690472e-08	8.777126192974331e-07	4.16933130082344e-06	6.639348550309643e-08	8.777081696035132e-07	4.169310158544983e-06	6.639314882806943e-08	1.1353103688093218e-07	4.169318548021444e-06	6.639328242411098e-08	8.777054870757945e-07	4.1692974050429165e-06	6.639294573791807e-08	8.777010374492079e-07	4.169276261839384e-06	6.639260904813197e-08	1.1329469214972037e-07	4.169284660937458e-06	6.639274279736842e-08	4.209258837888334e-07	4.1692795453832806e-06	6.639266133583954e-08	1.1353020345405836e-07	4.169287932581814e-06	6.639279489557107e-08	8.776990485015569e-07	4.169266786876173e-06	6.639245816590339e-08	8.776945985749193e-07	4.1692456406749415e-06	6.63921214283294e-08	8.776901485679569e-07	4.169224493900775e-06	6.63917846816168e-08	1.1352870457306571e-07	4.1692328787563884e-06	6.639191820399487e-08	1.1329351356109592e-07	4.169241273562914e-06	6.639205188482461e-08	1.1329374172053168e-07	4.16924966756137e-06	6.639218555277688e-08	1.1352939018146021e-07	4.169258049989481e-06	6.63923190364698e-08	1.1352961847842569e-07	4.169266431521748e-06	6.639245250588601e-08	8.776945335780759e-07	4.169245278553503e-06	6.639211566046012e-08	4.209219152861785e-07	4.1692401541036095e-06	6.639203405714498e-08	1.1329371151548425e-07	4.169248543225804e-06	6.639216764738661e-08	8.776907716562653e-07	4.1692273863696645e-06	6.639183074000525e-08	1.1352878371826203e-07	4.169235762528358e-06	6.639196412379048e-08	4.2092095685046837e-07	4.169230633049082e-06	6.639188244033951e-08	8.776870045298088e-07	4.1692094717858145e-06	6.639154546274174e-08	8.776825507541336e-07	4.169188309105479e-06	6.63912084625659e-08	1.1329230291823525e-07	4.169196690781427e-06	6.639134193417011e-08	1.1352794804235082e-07	4.169205060399944e-06	6.63914752137619e-08	1.1352817597350963e-07	4.169213428654554e-06	6.63916084716279e-08	1.1329298558370893e-07	4.1692218062390695e-06	6.639174187805905e-08	1.1352863200872677e-07	4.169230171685115e-06	6.639187509118776e-08	8.776869119687817e-07	4.169208998823961e-06	6.63915379288413e-08	1.135282832959495e-07	4.1692173613005286e-06	6.639167109467005e-08	8.776842157243655e-07	4.169196184903061e-06	6.63913338759978e-08	1.1329251708589461e-07	4.169204555042732e-06	6.639146716384698e-08	8.776815200191954e-07	4.169183375036657e-06	6.639112988770339e-08	8.776770612825595e-07	4.169162193283323e-06	6.639079258373375e-08	1.1329159342268471e-07	4.169170558723312e-06	6.639092579673823e-08	4.2091437716951106e-07	4.169165405836368e-06	6.639084374044927e-08	8.776732780620086e-07	4.169144218429519e-06	6.639050634645122e-08	4.2091171769139235e-07	4.169139062063216e-06	6.639042423475643e-08	4.209111969814882e-07	4.169133903867915e-06	6.639034209393712e-08	8.776666454435195e-07	4.169112710723503e-06	6.639000460857556e-08	4.2090853623324043e-07	4.169107549080448e-06	6.63899224128559e-08	4.2090801492366484e-07	4.1691023856298055e-06	6.638984018835363e-08	8.776600089699012e-07	4.16908118682854e-06	6.638950261291734e-08	1.1328939210448465e-07	4.169089537508375e-06	6.638963559088627e-08	1.132896190090553e-07	4.169097886702108e-06	6.638976854519263e-08	1.1352525762944673e-07	4.169106223697826e-06	6.638990130525728e-08	1.1352548463058724e-07	4.169114559228122e-06	6.639003404198865e-08	1.1329029889235587e-07	4.169122904025772e-06	6.639016692629813e-08	8.776643249774046e-07	4.169101694551806e-06	6.638982918092543e-08	1.1352536124077279e-07	4.169110025718651e-06	6.638996184818028e-08	1.1329017563732206e-07	4.1691183661901745e-06	6.639009466360848e-08	8.776633675406141e-07	4.1690971516803495e-06	6.638975683805579e-08	1.1352523746822206e-07	4.169105478615241e-06	6.638988943793064e-08	1.1352546418877855e-07	4.1691138041774095e-06	6.639002201594955e-08	8.776624047796819e-07	4.169092584813032e-06	6.638968411310532e-08	1.1328970157822057e-07	4.169100918385921e-06	6.638981681869625e-08	1.1328992800668269e-07	4.169109250630704e-06	6.638994950314161e-08	8.776614435531895e-07	4.16908802659336e-06	6.638961152589705e-08	4.209060384421075e-07	4.169082837132127e-06	6.638952888725298e-08	1.1328943658235898e-07	4.169091165321125e-06	6.638966150712411e-08	8.776576333570829e-07	4.169069936712165e-06	6.638932345709418e-08	1.1328908596580558e-07	4.169078262395328e-06	6.638945603706987e-08	1.13289312175024e-07	4.1690865868464755e-06	6.638958859743072e-08	1.1352494946509247e-07	4.169094899359044e-06	6.638972096768282e-08	1.1328976420019352e-07	4.169103221397983e-06	6.638985348963938e-08	8.776601662288107e-07	4.169081985613958e-06	6.638951532537803e-08	8.776556945652071e-07	4.1690607486781345e-06	6.638917714278177e-08	8.776512226565426e-07	4.169039510627595e-06	6.63888389424419e-08	1.1352366738887865e-07	4.169047817473204e-06	6.638897122247847e-08	8.776484982066263e-07	4.1690265770282735e-06	6.638863298402392e-08	1.1352331513122196e-07	4.169034881782122e-06	6.638876523076224e-08	8.776457728331022e-07	4.169013639067412e-06	6.638842695617625e-08	8.776412997408754e-07	4.168992395410031e-06	6.638808866658567e-08	1.1352238424756978e-07	4.1690006972422266e-06	6.638822086681514e-08	1.132872040133616e-07	4.16900900882742e-06	6.638835322235861e-08	1.1352283656792632e-07	4.169017308736155e-06	6.63884853919678e-08	1.1352306254348539e-07	4.169025607710723e-06	6.638861754670543e-08	4.2089972732276517e-07	4.169020396268077e-06	6.638853455812437e-08	1.1352314655191642e-07	4.169028693302506e-06	6.638866668197596e-08	1.1328796461000738e-07	4.1690370001836086e-06	6.638879896263294e-08	1.132881903088666e-07	4.169045306204968e-06	6.638893122960354e-08	1.1352382476334907e-07	4.169053600659439e-06	6.638906331238432e-08	4.209025513956445e-07	4.1690483844344385e-06	6.63889802476713e-08	4.2090202437664336e-07	4.169043167243557e-06	6.638889716758185e-08	8.776475048498785e-07	4.169021910751624e-06	6.638855867367415e-08	1.1352318758364941e-07	4.1690302018654305e-06	6.638869070327347e-08	1.1328800540277906e-07	4.169038502939614e-06	6.638882289148709e-08	1.1352363934223849e-07	4.169046792533686e-06	6.638895489689067e-08	1.1352386504581443e-07	4.169055081379846e-06	6.638908689038609e-08	1.1352409072988713e-07	4.169063369485109e-06	6.638921887208499e-08	8.776517536398762e-07	4.169042107801105e-06	6.638888029551368e-08	1.135237374118965e-07	4.1690503945607255e-06	6.638901225578848e-08	1.132885539790248e-07	4.169058691330728e-06	6.638914437547331e-08	8.776507671827902e-07	4.16903742736443e-06	6.638880576256552e-08	1.1328820157450578e-07	4.169045722844164e-06	6.638893786170772e-08	8.77648036226699e-07	4.169024457522426e-06	6.638859922721973e-08	8.776435591625375e-07	4.169003191714109e-06	6.638826058498502e-08	8.77639082051204e-07	4.168981925425121e-06	6.638792193509739e-08	4.2089531078871266e-07	4.168976697570589e-06	6.6387838685231e-08	1.1352195615098246e-07	4.168984979156225e-06	6.638797056312563e-08	1.135221816507498e-07	4.168993260064291e-06	6.638810243022986e-08	4.2089645486550305e-07	4.16898802989363e-06	6.63880191434789e-08	1.1352226470787142e-07	4.168996309319991e-06	6.63881509869863e-08	1.132870841445918e-07	4.169004598783463e-06	6.638828299032644e-08	1.1328730939574585e-07	4.169012887555529e-06	6.63884149826556e-08	8.776411221196224e-07	4.168991614745584e-06	6.638807622892036e-08	8.776366439404237e-07	4.168970341409641e-06	6.63877374668082e-08	1.135217830332494e-07	4.168978617578325e-06	6.638786925843605e-08	8.77633908045905e-07	4.16895734282215e-06	6.638753047370425e-08	1.1328602527479703e-07	4.1689656283919175e-06	6.638766241503252e-08	4.2089366542622694e-07	4.168960391802857e-06	6.63875790260591e-08	8.776300716860243e-07	4.16893911457998e-06	6.638724020203432e-08	1.1352093273506895e-07	4.1689473871476294e-06	6.638737193630234e-08	1.1328575475685184e-07	4.168955669658925e-06	6.638750382891137e-08	1.1352138354127456e-07	4.168963940645709e-06	6.6387635537997e-08	8.776308194497365e-07	4.168942659789702e-06	6.638729665609785e-08	4.2089134709638194e-07	4.168937418258495e-06	6.638721318839924e-08	1.135208865697029e-07	4.168945686709933e-06	6.638734485710172e-08	1.1328570857666151e-07	4.168953965035446e-06	6.638747668303847e-08	1.1328593353530146e-07	4.1689622424962955e-06	6.638760849520285e-08	1.1352156255572324e-07	4.168970508354213e-06	6.638774012259617e-08	1.1352178764291821e-07	4.1689787733233305e-06	6.638787173583328e-08	1.1352201270619033e-07	4.168987037393278e-06	6.638800333474926e-08	8.776356833566489e-07	4.168965748105111e-06	6.638766431854719e-08	1.1328625376009861e-07	4.168974021137225e-06	6.638779606017519e-08	4.208945143484947e-07	4.168968770880314e-06	6.638771245350125e-08	8.776318388063055e-07	4.168947478355472e-06	6.638737338574983e-08	1.1352116058104879e-07	4.168955737771973e-06	6.63875049105517e-08	1.1328598177634177e-07	4.1689640069528e-06	6.638763659083931e-08	8.776308367554214e-07	4.1689427111060185e-06	6.63872974701753e-08	4.208913540530901e-07	4.168937455735453e-06	6.638721378205163e-08	4.208908236149084e-07	4.168932199144646e-06	6.638713007449302e-08	8.776241415464144e-07	4.168910899661267e-06	6.638679089590708e-08	1.132847634043478e-07	4.168919163598875e-06	6.638692249268318e-08	1.1328498797418725e-07	4.168927426489989e-06	6.638705407279129e-08	1.1352061463584802e-07	4.168935677593717e-06	6.638718546519058e-08	1.135208393225747e-07	4.168943927623575e-06	6.638731684048621e-08	1.1328566092750853e-07	4.1689521872958e-06	6.63874483693268e-08	1.1352128889942065e-07	4.16896043514953e-06	6.63875797099649e-08	1.135215134969256e-07	4.168968681905357e-06	6.638771103311827e-08	1.1328633361392166e-07	4.168976938284606e-06	6.638784250951608e-08	8.776335616832469e-07	4.168955627012748e-06	6.63875031431824e-08	1.1352138259055194e-07	4.1689638704677475e-06	6.638763441376965e-08	1.1352160706665123e-07	4.168972112804796e-06	6.638776566655239e-08	8.776325461713101e-07	4.168950797617202e-06	6.638742623785731e-08	1.1328584765918825e-07	4.168959048428228e-06	6.638755762557618e-08	1.1328607186721306e-07	4.168967298084748e-06	6.6387688994907e-08	8.77631532556194e-07	4.168945978862097e-06	6.638734950194599e-08	1.1328571672142344e-07	4.168954226183644e-06	6.638748083408824e-08	4.208925180034371e-07	4.168948948087697e-06	6.638739678402997e-08	8.776276691604289e-07	4.168927624645689e-06	6.638705722387277e-08	8.776231800243901e-07	4.168906299978792e-06	6.638671764421085e-08	4.208876791550491e-07	4.1689010180829805e-06	6.638663353364283e-08	1.1351989558602741e-07	4.168909248441828e-06	6.638676459566486e-08	1.1352011969497545e-07	4.168917477612294e-06	6.638689563876245e-08	1.1352034377105252e-07	4.168925705594647e-06	6.638702666294031e-08	1.1352056781440487e-07	4.168933932393279e-06	6.638715766826945e-08	8.776245063688749e-07	4.168912599202469e-06	6.638681795287679e-08	1.1328480962843947e-07	4.168920834422628e-06	6.63869490923201e-08	8.776217485751565e-07	4.168899498685794e-06	6.638660933639459e-08	1.1328445362656749e-07	4.168907731677765e-06	6.6386740440364e-08	1.1328467734212854e-07	4.168915963559685e-06	6.638687152665857e-08	1.1352030250111042e-07	4.168924183606585e-06	6.638700242449e-08	8.776224528675623e-07	4.1689028427031965e-06	6.63866625862998e-08	4.208873289611787e-07	4.16889754607783e-06	6.638657824119913e-08	1.1351980097625824e-07	4.168905762719379e-06	6.63867090848071e-08	1.1352002471295999e-07	4.168913978270163e-06	6.638683991104513e-08	1.1328484705918774e-07	4.16892220345482e-06	6.638697089069439e-08	1.1352047238985397e-07	4.168930416813961e-06	6.638710168203057e-08	4.2089011248888586e-07	4.168925114112046e-06	6.638701724016498e-08	1.1328514965140366e-07	4.1689333358640764e-06	6.63871481651531e-08	8.776243783500712e-07	4.16891198441639e-06	6.63868081590586e-08	1.1328479286418012e-07	4.168920204044755e-06	6.638693905023307e-08	1.1328501621995219e-07	4.168928422601841e-06	6.638706992434896e-08	8.776233437861376e-07	4.168907067499255e-06	6.638672986005693e-08	4.208877549756745e-07	4.168901757928391e-06	6.638664530881701e-08	1.1328451496874336e-07	4.168909973183511e-06	6.638677613035415e-08	8.776194598517603e-07	4.168888614394897e-06	6.638643600736748e-08	1.1328415781257461e-07	4.168896827570751e-06	6.638656679579453e-08	1.1328438099660638e-07	4.168905039687752e-06	6.638669756735982e-08	8.776184214617019e-07	4.1688836772897666e-06	6.638635738689659e-08	1.1328402366203394e-07	4.1688918873310145e-06	6.638648812540829e-08	1.1351964687703827e-07	4.1689000855911996e-06	6.638661867631593e-08	8.776173790410318e-07	4.168878719599563e-06	6.638627843862863e-08	8.776128814652567e-07	4.168857352596809e-06	6.638593818484244e-08	1.1328330834965913e-07	4.168865558533851e-06	6.638606885800221e-08	8.776101114651983e-07	4.168844189252023e-06	6.638572856792379e-08	1.1328295067286575e-07	4.168852393143486e-06	6.638585920850714e-08	1.1328317361290162e-07	4.168860595979931e-06	6.638598983228736e-08	8.776090677893018e-07	4.1688392230721285e-06	6.638564948445939e-08	1.1351821289885426e-07	4.168847413069141e-06	6.638577990377692e-08	4.208817340844758e-07	4.168842085769678e-06	6.63856950702166e-08	8.77605172282037e-07	4.168820709055518e-06	6.638535466176893e-08	4.208790385147479e-07	4.168815379380602e-06	6.638526979037858e-08	1.1328216789181539e-07	4.1688235754672025e-06	6.638540030666145e-08	4.2087932829755986e-07	4.168818243249369e-06	6.638531539477077e-08	1.1328224574156186e-07	4.168826436937744e-06	6.638544587285679e-08	4.208796175846813e-07	4.168821102115397e-06	6.638536091948426e-08	8.776007573402217e-07	4.168799717144609e-06	6.638502037953821e-08	1.1328174236459846e-07	4.168807907247629e-06	6.638515080052484e-08	4.2087774751304254e-07	4.168802568631688e-06	6.638506578673752e-08	1.135172149523126e-07	4.168810745518747e-06	6.638519599726553e-08	1.1351743762502029e-07	4.168818921225841e-06	6.638532618900086e-08	8.77600300420247e-07	4.168797529224682e-06	6.63849855370898e-08	8.775957976546615e-07	4.1687761359899614e-06	6.638464486553576e-08	1.1351649525580721e-07	4.168784308145817e-06	6.638477500071913e-08	1.132813237591324e-07	4.1687924898369846e-06	6.638490528774272e-08	8.775947384123254e-07	4.168771092412742e-06	6.638456454946715e-08	1.1328096467715493e-07	4.168779271681589e-06	6.638469479791254e-08	1.1328118695625404e-07	4.168787449726673e-06	6.638482502686799e-08	1.1351680342320639e-07	4.168795615805766e-06	6.638495506527113e-08	8.775953989524936e-07	4.168774212534848e-06	6.638461423388079e-08	1.1328104954310444e-07	4.1687823868485534e-06	6.638474440341242e-08	1.13516665625634e-07	4.16879054918364e-06	6.638487438219219e-08	1.1328149351288047e-07	4.168798720991194e-06	6.638500451181128e-08	1.1328171559346229e-07	4.168806891528808e-06	6.638513462120472e-08	1.1351733295976032e-07	4.168815050054316e-06	6.63852645393117e-08	1.1328215936093944e-07	4.168823218018979e-06	6.638539460772753e-08	1.132823813386672e-07	4.168831384681029e-06	6.63855246553976e-08	8.776029348346264e-07	4.168809968958271e-06	6.63851836257e-08	1.1351741686022241e-07	4.168818122232056e-06	6.638531346016871e-08	1.1351763889996915e-07	4.1688262741740975e-06	6.63854432734266e-08	8.776018614105362e-07	4.168804853653378e-06	6.638510216731282e-08	1.1328188244098694e-07	4.1688130135663325e-06	6.63852321074921e-08	4.20878270975033e-07	4.168807642173361e-06	6.638514657169273e-08	8.7759794127833e-07	4.168786216511317e-06	6.638480538368942e-08	1.1328137607305017e-07	4.168794371955427e-06	6.638493525269084e-08	1.1328159770705199e-07	4.1688025259459185e-06	6.638506509853908e-08	1.1351721437643947e-07	4.168810667728512e-06	6.638519474998028e-08	1.135174360967975e-07	4.168818808017771e-06	6.63853243776371e-08	4.2087885769854916e-07	4.168813426868357e-06	6.638523868644548e-08	1.1351751126211462e-07	4.168821563964082e-06	6.638536826324556e-08	1.1328233669952692e-07	4.168829710289439e-06	6.638549798702062e-08	1.132825580786704e-07	4.168837855111212e-06	6.6385627686852e-08	8.776043056814828e-07	4.1688164129144115e-06	6.638528623552124e-08	4.208786168235506e-07	4.168811023395246e-06	6.63852004110514e-08	4.2087807282551994e-07	4.168805632088507e-06	6.63851145581168e-08	8.775975228845515e-07	4.1687841842697995e-06	6.638477301726557e-08	1.1328132101674184e-07	4.168792321144686e-06	6.638490259055165e-08	1.1328154213040514e-07	4.168800456513374e-06	6.638503213984885e-08	1.1351715816187206e-07	4.168808579626538e-06	6.638516149398215e-08	1.1328198393738874e-07	4.168816711939914e-06	6.638529099461937e-08	4.208786472119012e-07	4.168811310555924e-06	6.638520498120018e-08	8.775987178101951e-07	4.168789851535999e-06	6.638486326197093e-08	8.775942000588808e-07	4.168768390836424e-06	6.638452151600344e-08	1.1351628499032733e-07	4.168776506119058e-06	6.638465074545608e-08	8.775913899789331e-07	4.168755041990676e-06	6.638430894489744e-08	8.775868710224031e-07	4.168733576263306e-06	6.638396711888139e-08	1.1327994576845659e-07	4.168741697889093e-06	6.638409644935463e-08	8.775840610063881e-07	4.168720228852536e-06	6.638375457064935e-08	1.1327958304360215e-07	4.168728347637708e-06	6.638388385589373e-08	1.1327980364805427e-07	4.168736465037599e-06	6.638401311908092e-08	8.775829579910686e-07	4.168714991074682e-06	6.638367116193948e-08	1.1327944066923613e-07	4.168723105742526e-06	6.63838003816327e-08	4.2086919470776275e-07	4.1687176859175595e-06	6.638371407461348e-08	8.775790032246777e-07	4.1686962072047676e-06	6.638337204185962e-08	1.1351431926426975e-07	4.168704307125409e-06	6.638350102673739e-08	1.1327915028151585e-07	4.168712416553438e-06	6.63836301630172e-08	1.135147606169863e-07	4.168720514031078e-06	6.638375910899863e-08	1.1351498109711626e-07	4.168728610303685e-06	6.638388803579348e-08	1.1327981064254242e-07	4.168736716119353e-06	6.638401711455775e-08	8.775830065873596e-07	4.16871522863244e-06	6.638367494211412e-08	1.1351483712217124e-07	4.168723321417299e-06	6.638380381338593e-08	1.1351505747322615e-07	4.168731413082368e-06	6.638393266683e-08	8.775818886055251e-07	4.168709921648437e-06	6.638359043155148e-08	1.1327930270987427e-07	4.168718021880518e-06	6.638371942142714e-08	1.135149131074213e-07	4.168726110300014e-06	6.6383848223198e-08	8.775807704054723e-07	4.168704615090337e-06	6.63835059278043e-08	1.1351454799322818e-07	4.168712701420623e-06	6.638363469631258e-08	4.208681405746778e-07	4.168707262972042e-06	6.638354809279771e-08	1.1351462004920077e-07	4.168715347093595e-06	6.638367682614006e-08	8.775785015813612e-07	4.16869384694679e-06	6.638333445214546e-08	1.1327886573887496e-07	4.16870193986701e-06	6.63834633256116e-08	1.1351447502180142e-07	4.168710021094567e-06	6.638359201288554e-08	8.775773778746252e-07	4.168688517653977e-06	6.6383249586461e-08	4.208656966872587e-07	4.168683073024006e-06	6.638316288454997e-08	8.775717029992233e-07	4.168661567631225e-06	6.638282042705984e-08	1.1351337555671818e-07	4.168669645345223e-06	6.63829490584149e-08	8.775688743618738e-07	4.1686481382254074e-06	6.638260657343905e-08	8.775643456928731e-07	4.1686266304619095e-06	6.638226407822226e-08	1.1351242411171431e-07	4.168634706032075e-06	6.63823926754579e-08	1.132772583860442e-07	4.168642791604194e-06	6.63825214319699e-08	8.775632170238223e-07	4.168621281425769e-06	6.63821788983135e-08	8.775586875491755e-07	4.168599770743146e-06	6.63818363566389e-08	1.1327630895465994e-07	4.168607854487755e-06	6.638196508407065e-08	8.775558585580278e-07	4.1685863425828925e-06	6.638162252295078e-08	4.2085537553625865e-07	4.168580890273447e-06	6.638153569883091e-08	1.1327579578687152e-07	4.1685889722640545e-06	6.638166439835126e-08	8.775518796511933e-07	4.168567458603372e-06	6.638132180929477e-08	8.775473492066976e-07	4.168545944715332e-06	6.638097921662933e-08	1.1327484605789539e-07	4.168554025491787e-06	6.638110789683896e-08	1.1351044663782998e-07	4.168562095086939e-06	6.638123639899965e-08	8.775462159493856e-07	4.1685405799614535e-06	6.638089378665296e-08	1.1327470014979097e-07	4.168548659659338e-06	6.638102244970752e-08	1.1351030039486048e-07	4.168556728269875e-06	6.638115093621188e-08	1.1327513887737762e-07	4.168564807294047e-06	6.638127958855273e-08	1.1327535837375514e-07	4.168572886029699e-06	6.638140823630732e-08	8.775484809373333e-07	4.168551369389991e-06	6.638106559990017e-08	1.1327499313027756e-07	4.168559447904849e-06	6.638119424416404e-08	8.775456495442943e-07	4.168537931340194e-06	6.638085160898248e-08	8.775411187861036e-07	4.168516415164656e-06	6.638050898001281e-08	8.775365882046108e-07	4.16849489944504e-06	6.638016635831678e-08	8.775320578151784e-07	4.168473384232143e-06	6.637982374470003e-08	8.775275276321699e-07	4.168451869563079e-06	6.637948113975097e-08	1.1327228913026186e-07	4.168459949112193e-06	6.637960980054033e-08	4.208426039945146e-07	4.168454494347652e-06	6.637952293749289e-08	8.77523549046844e-07	4.168432980396673e-06	6.637918034399053e-08	1.1350714996625902e-07	4.168441049643728e-06	6.637930884074146e-08	1.1350736967681843e-07	4.16844911901634e-06	6.637943733949709e-08	8.775224165154095e-07	4.16842760597688e-06	6.637909476053147e-08	1.1350700357891091e-07	4.168435675956529e-06	6.637922326896894e-08	1.1327184897281424e-07	4.168443756880036e-06	6.637935195168424e-08	8.775212877638792e-07	4.1684222450199424e-06	6.637900939151907e-08	1.1350685758834858e-07	4.168430315955758e-06	6.637913791519677e-08	1.1350707736327746e-07	4.168438387138032e-06	6.637926644279914e-08	8.775201580653724e-07	4.168416876567298e-06	6.637892390316841e-08	8.775156301106757e-07	4.168395366776409e-06	6.637858137595522e-08	8.775111023184345e-07	4.168373857753509e-06	6.637823886096889e-08	8.775065746610635e-07	4.168352349471054e-06	6.637789635776731e-08	1.1350495436521574e-07	4.1683604228172966e-06	6.637802491981106e-08	4.2083255618157173e-07	4.1683549735190175e-06	6.637793814382717e-08	1.1350502583570257e-07	4.168363047028959e-06	6.637806670845796e-08	8.775042994944719e-07	4.168341539699314e-06	6.637772422038939e-08	4.208306499247736e-07	4.168336090929792e-06	6.637763745280748e-08	1.135045116824226e-07	4.16834416479926e-06	6.637776602315497e-08	8.775003247728988e-07	4.168322658115513e-06	6.637742354536952e-08	4.208287437903236e-07	4.168317209838269e-06	6.637733678562907e-08	1.13503997567597e-07	4.168325284082256e-06	6.637746536194465e-08	8.774963504885822e-07	4.168303778114443e-06	6.637712289556625e-08	8.774918234006851e-07	4.168282272744816e-06	6.637678043871761e-08	8.774872964923226e-07	4.168260767994671e-06	6.637643799173799e-08	1.1350246068638522e-07	4.168268843370548e-06	6.637656658608708e-08	1.1326731566353423e-07	4.1682769295781415e-06	6.637669535292004e-08	8.774861726491046e-07	4.168255425617663e-06	6.63763529185092e-08	1.1326695108225829e-07	4.168263512246734e-06	6.637648169205155e-08	1.1326717084053929e-07	4.168271598960793e-06	6.637661046694666e-08	8.774850519873416e-07	4.168250095734675e-06	6.637626804422927e-08	8.774805260136634e-07	4.168228593107309e-06	6.637592563105052e-08	1.132662220241264e-07	4.168236680607005e-06	6.63760544184623e-08	8.774777035801098e-07	4.168215178674243e-06	6.637571201634464e-08	4.2081789593822925e-07	4.168209734166597e-06	6.637562531663884e-08	1.1326570964181744e-07	4.1682178221262314e-06	6.637575411136759e-08	8.774737366408875e-07	4.16819632088123e-06	6.637541172018833e-08	8.774692116186567e-07	4.168174820137373e-06	6.637506933698552e-08	4.208138236243026e-07	4.168169376455749e-06	6.637498265041685e-08	1.1349997243961054e-07	4.1681774542240545e-06	6.63751112828397e-08	1.1326483266743487e-07	4.168185542706983e-06	6.637524008587725e-08	1.1350041273007099e-07	4.168193620406704e-06	6.637536871719292e-08	8.774686498978658e-07	4.168172119767503e-06	6.637502633562034e-08	1.1326468784881171e-07	4.168180208243435e-06	6.637515513853128e-08	8.774658297850814e-07	4.168158707702763e-06	6.637481275851946e-08	8.774613055347071e-07	4.168137207392958e-06	6.637447038217934e-08	8.774567813878699e-07	4.168115707278434e-06	6.637412800894216e-08	1.1326315514348503e-07	4.168123795790388e-06	6.637425681240526e-08	1.1349873173729614e-07	4.168131873347016e-06	6.637438544140027e-08	4.208094964107396e-07	4.168126429159534e-06	6.63742987466925e-08	8.774545196991558e-07	4.168104927925138e-06	6.637395635556702e-08	8.774499954194414e-07	4.168083426558402e-06	6.637361396232515e-08	1.1349763272720548e-07	4.168091502948504e-06	6.637374257270502e-08	8.774471730241605e-07	4.1680700008013325e-06	6.637340016701354e-08	8.774426485059086e-07	4.1680484983572075e-06	6.63730577565825e-08	8.774381238925366e-07	4.168026995565592e-06	6.637271534060796e-08	4.2079891463153907e-07	4.1680215489321635e-06	6.637262860688257e-08	1.1349594810515903e-07	4.168029623023287e-06	6.637275718060512e-08	1.1326081658522069e-07	4.168037707218459e-06	6.637288591521517e-08	1.1349638820552401e-07	4.168045780006627e-06	6.637301446816662e-08	8.77437559775989e-07	4.168024273289914e-06	6.637267198962833e-08	1.1326067137546499e-07	4.168032355451731e-06	6.637280069183733e-08	1.132608910461826e-07	4.168040436874164e-06	6.637292938226725e-08	1.1326111069532489e-07	4.16804851753249e-06	6.637305806052329e-08	1.1349668282496488e-07	4.168056586668256e-06	6.637318655528523e-08	1.1326154963391323e-07	4.168064665726086e-06	6.637331520804296e-08	8.774415433028056e-07	4.1680431531852435e-06	6.637297263672511e-08	8.774370157540871e-07	4.16802163982572e-06	6.637263005236924e-08	8.77432487917319e-07	4.1680001256402765e-06	6.637228745485901e-08	8.774279597789364e-07	4.167978610607483e-06	6.637194484385e-08	1.1325943093931979e-07	4.1679866855817495e-06	6.637207343156024e-08	1.1325965039438354e-07	4.16799475962408e-06	6.637220200442045e-08	8.77426832018609e-07	4.167973241290121e-06	6.637185934081525e-08	1.1349463336909788e-07	4.167981302694975e-06	6.637198771242403e-08	1.1325950419156065e-07	4.16798937385997e-06	6.637211623945501e-08	1.1349507269896385e-07	4.167997433320186e-06	6.637224458009714e-08	1.1325994255312978e-07	4.168005502557293e-06	6.637237307643216e-08	1.1326016183794488e-07	4.168013570858133e-06	6.637250155786311e-08	1.1349573162925985e-07	4.168021627514781e-06	6.637262985387557e-08	8.774324903127215e-07	4.168000101088838e-06	6.637228706143952e-08	1.1349536486776349e-07	4.16800815609229e-06	6.637241533114489e-08	8.774296547872193e-07	4.167986627862086e-06	6.637207250999707e-08	1.1349499800796325e-07	4.167994681342822e-06	6.637220075546586e-08	1.1325986784584e-07	4.168002744776713e-06	6.637232915943157e-08	4.207964771403681e-07	4.167997273259261e-06	6.637224202938491e-08	8.774273639976286e-07	4.167975741284051e-06	6.637189914860985e-08	1.132593531868927e-07	4.167983802339931e-06	6.637202751471226e-08	8.774245278960385e-07	4.167962268746865e-06	6.6371684608181e-08	1.132589870875375e-07	4.167970328391245e-06	6.637181295181168e-08	4.207932040815094e-07	4.167964852955286e-06	6.637172575938018e-08	1.1349440508535199e-07	4.167972900290189e-06	6.637185390699706e-08	1.1349462420984121e-07	4.167980946921949e-06	6.637198204342054e-08	4.207942756363011e-07	4.16797546906346e-06	6.637189481242586e-08	8.774227716130519e-07	4.1679539303723465e-06	6.637155182474643e-08	8.774182369169924e-07	4.167932391287023e-06	6.637120883080487e-08	4.2078937287391803e-07	4.1679269118207625e-06	6.637112157424352e-08	1.1349337188321183e-07	4.16793495548114e-06	6.637124966339474e-08	8.774142409983033e-07	4.167913414743038e-06	6.637090664315992e-08	4.2078745634301397e-07	4.167907933796355e-06	6.637081936304389e-08	1.1349285506884516e-07	4.167915976083493e-06	6.637094743034561e-08	1.1349307404881775e-07	4.167924017946471e-06	6.637107549089756e-08	1.1325794754124741e-07	4.1679320701415596e-06	6.637120371598573e-08	1.1349351226645719e-07	4.167940111225045e-06	6.637133176413652e-08	4.2079015049427783e-07	4.1679346279815366e-06	6.637124444747885e-08	4.207895967091162e-07	4.167929144349498e-06	6.6371157124646e-08	8.774130139924592e-07	4.1679076000803334e-06	6.6370814048255e-08	1.1349284588890229e-07	4.1679156400849e-06	6.637094207926695e-08	4.207876791859538e-07	4.167910155972778e-06	6.637085474881898e-08	1.1349291546433928e-07	4.167918195554634e-06	6.637098277310925e-08	1.132577892278051e-07	4.1679262457214685e-06	6.637111096596026e-08	8.774124022108531e-07	4.167904700707008e-06	6.637076787773343e-08	8.774078664245444e-07	4.1678831560007715e-06	6.637042479442504e-08	1.134921802145897e-07	4.167891195560302e-06	6.637055281838342e-08	8.774050230634284e-07	4.167869651103433e-06	6.637020973905993e-08	8.774004875445787e-07	4.167848107057331e-06	6.636986666628511e-08	1.1349122581005833e-07	4.167856147000926e-06	6.636999469637585e-08	8.773976447085546e-07	4.167834603361609e-06	6.63696516300886e-08	8.77393109541936e-07	4.167813060207756e-06	6.636930857153873e-08	1.134902714757094e-07	4.167821100734794e-06	6.6369436610935e-08	1.1349049042244709e-07	4.167829141332852e-06	6.636956465146426e-08	1.1349070937250547e-07	4.167837182008843e-06	6.636969269323625e-08	1.132555877547493e-07	4.1678452335083725e-06	6.636982090736761e-08	4.207805708460082e-07	4.167839750810085e-06	6.636973359950745e-08	8.77394194687077e-07	4.167818208441502e-06	6.636939055348822e-08	4.207778428388643e-07	4.167812726340007e-06	6.636930325514656e-08	1.1325492323804204e-07	4.16782077853988e-06	6.636943148045141e-08	1.1325514205701065e-07	4.167828830908686e-06	6.636955970844473e-08	8.773918976337471e-07	4.167807289570656e-06	6.636921667884235e-08	4.207767413100196e-07	4.167801808385064e-06	6.636912939508357e-08	8.773862098270469e-07	4.167780267793655e-06	6.636878637736847e-08	1.1348937863841044e-07	4.167788310471984e-06	6.63689144510424e-08	1.1325425983967951e-07	4.167796364011469e-06	6.636904269766742e-08	1.1348981696149344e-07	4.167804406923758e-06	6.636917077505783e-08	8.773867579864086e-07	4.167782867096132e-06	6.636882776949056e-08	8.773822237439721e-07	4.167761327821857e-06	6.636848477273856e-08	4.207721019885313e-07	4.167755848373156e-06	6.636839751663047e-08	4.2077154885650376e-07	4.167750369009814e-06	6.636831026188317e-08	1.1325322887514689e-07	4.167758423606796e-06	6.636843852534987e-08	1.134887838783553e-07	4.167766467600459e-06	6.63685666199663e-08	1.1348900292134164e-07	4.167774511727319e-06	6.636869471670431e-08	1.1325388493321269e-07	4.167782566729999e-06	6.636882298663358e-08	1.1348944130908623e-07	4.167790611153095e-06	6.636895108809442e-08	1.132543224191097e-07	4.167798666484028e-06	6.636907936325875e-08	4.207758719951295e-07	4.167793188006567e-06	6.636899212263547e-08	8.773843974308734e-07	4.167771650413699e-06	6.636864915269202e-08	8.773798635251023e-07	4.167750113576498e-06	6.636830619479088e-08	1.1348855761316252e-07	4.167758159591591e-06	6.63684343216313e-08	1.1348877670912062e-07	4.167766205874591e-06	6.636856245273685e-08	8.773787175076067e-07	4.1677446702932915e-06	6.63682195148369e-08	4.2077042073678956e-07	4.167739194414137e-06	6.636813231560877e-08	1.1348826028502342e-07	4.1677472417195855e-06	6.636826046299732e-08	8.773747252078845e-07	4.167725707455448e-06	6.636791754607675e-08	4.2076850621456124e-07	4.167720232761055e-06	6.63678303657216e-08	1.1325240998213694e-07	4.16772829190024e-06	6.636795870156147e-08	1.1325262897695912e-07	4.167736351351651e-06	6.636808704237506e-08	8.773724323859436e-07	4.167714818830411e-06	6.636774415322294e-08	1.1325226285756258e-07	4.167722879239264e-06	6.636787250929219e-08	1.1325248188590527e-07	4.167730940011848e-06	6.63680008711571e-08	1.1325270092385805e-07	4.167739001159768e-06	6.636812923900172e-08	1.1348825500063728e-07	4.167747051960845e-06	6.636825744208363e-08	8.773746845971164e-07	4.167725521836373e-06	6.63679145911213e-08	8.773701520167757e-07	4.167703992718631e-06	6.636757175619878e-08	8.773656196182881e-07	4.167682464643511e-06	6.636722893788625e-08	1.1348671547769854e-07	4.167690518120994e-06	6.636735718360781e-08	1.1325160247820146e-07	4.167698582797312e-06	6.636748560766101e-08	1.1325182161840303e-07	4.167706647931684e-06	6.636761403900673e-08	1.1325204077000253e-07	4.167714713523106e-06	6.636774247763056e-08	1.13487593589895e-07	4.167722768844344e-06	6.636787075271112e-08	1.1348781292743843e-07	4.167730824643331e-06	6.636799903540289e-08	1.13252697710531e-07	4.167738891672863e-06	6.636812749693726e-08	1.1325291690962248e-07	4.167746959220631e-06	6.636825596672952e-08	1.1348847159927728e-07	4.16775501657584e-06	6.63683842742186e-08	8.773763575362065e-07	4.1677334941927115e-06	6.636804154658032e-08	4.2076928993627866e-07	4.167728030845223e-06	6.636795454699844e-08	1.1348795612798796e-07	4.167736090312252e-06	6.636808288813712e-08	1.1325284071014619e-07	4.167744161151185e-06	6.63682114103676e-08	1.1348839532714483e-07	4.16775222190416e-06	6.636833977198922e-08	4.207711796198191e-07	4.167746761229896e-06	6.636825281499172e-08	4.2077062801279113e-07	4.167741301292125e-06	6.636816586972835e-08	1.1348831739626188e-07	4.167749364069529e-06	6.636829426360249e-08	2.846935116359469e-05	327.30875789206345	327.61352061418637	3520.6412901202407
123	880.4010415472466	1241.757857461647	238.73494453298224	0.00902547865957225	0.15434653859319003	0.003617199659878441	0.044471810601492925	0.7672289497813605	0.015101263494457043	0.006208759201644789	0.0	2490.133708080641	7509.033281136275	0.029428720267799413	0.0	3.908537426986329	0.06396408120168498	5.905269813479241	0.0	3.5502553643840346e-06	0.0	0.027043709022895598	6.770775059664803	6.853268246907651	0.07064177021029011	0.21441823064325213	116.85342891132849	2261.7028032538856	0.0	114.4802428057298	96.79806139736384	0.0	0.001958860821364711	0.0	2.7690657988540806	0.033448747476208525	0.08502764716820335	3.160880769005262	0.0	0.0469309166459845	0.045415901553525866	1.475833041678012	1.4280188711893498	0.4855008113012789	0.18667298236631352	1.9316274752270526	0.0	3.929307957841705e-05	0.0	0.24854978205668765	0.0	2.1513980760884395	8.298139822488994e-07	0.0007636161731097535	0.011473522729611382	6.73719511134638e-05	0.0	0.033834664649405446	0.0030757937502466364	0.0007410861449176977	0.010043944601455317	16722.726424442746	21.89230884946131	0.003825761978954954	0.0	0.042550256642614456	0.09629058153909446	0.017333399838899474	0.06639050197412705	0.0	0.16017665737436815	0.0	8.719371060194465e-06	0.0	0.6220124739196886	0.004147149879682958	15.998813530714177	0.0	2.581334314500233e-07	0.0	0.00012689881822589623	2.8728570708528043e-05	6.624433398189069e-10	2.785084737681363e-06	3.4213053027396374e-06	2.9195541437189827e-09	0.04637212034613453	0.14854996780710206	2.2257154471510616e-09	8.06279194125639e-10	6.831810834602036e-13	1.698774814070709e-05	1.018091469540247e-08	2.664360056858236e-06	1.5912927642565622e-12	1.0504666415274235	0.0	0.0007720001598758623	0.15430409450681645	0.04977332760622807	4.793483952213695e-07	2.3967421161895493e-07	0.00016741201492594267	1.2295603752754433e-07	2.4591197442612734e-05	7.932319726917603e-06	0.4629998809141891	0.00017452295314696414	0.48267089735294605	7.8450211589036325	0.0	0.0	3.639251884271817e-06	0.0	1.6597238607313195e-06	2.3986981944454393	0.0	197.0311294539193	75.40230586699826	0.00012431005605032262	0.0009056299419325371	0.0	2.5100974775914317e-05	1.6039662488338573e-06	1.6568824571523376e-06	0.00011589510040587253	2.418819505053757e-08	0.0	0.000324341995377614	0.00030614465900224075	6.231956122422116e-08	6.774490380528765e-08	0.43770260647009673	1.5972682271675306e-05	1.1467114156701298e-08	0.00012114410860816764	0.0009832892980574234	2.5496100360575283e-08	1.0690241302437481e-05	0.0	4.44940505251049e-05	8.298139822488994e-07	5.15836235547119e-06	8.298140222784542e-07	1.6066815890917125e-12	6.816079267287523e-10	2.4380232454577448e-05	2.0185931867143353e-08	2.9315046942642535e-05	1.0592632175532657	0.0008774063702944568	6.793437307206143e-09	2.7629998078899344e-12	1.0612073242293923e-08	1.857471942587051e-05	1.653032937238245e-09	5.9207270268455756e-09	1.6518180464510785e-06	2.5924314717490482e-09	1.6551464218612796e-06	0.00013831420491805196	0.0008479291020212701	0.000642827689280823	1.6693711125674635e-09	3.6483395242713635e-10	2.2327259087887212e-10	1.3740455752573736e-09	131.70505213048793	107.72818901279396	0.00025092232788792405	5.628542154630599e-06	6.754136186827677e-05	0.0	0.0013596401653343632	0.0007164473495892126	0.8964978798088464	1.984213706726673e-05	1.6338247221775053e-05	9.464566891264573e-08	1.03867640247615e-06	1.960049542516845e-06	4.339456468538797e-09	0.0009984904749843124	6.382043490591428e-05	3.514405039418628e-07	0.2467048512916605	0.0	0.0003849146913991159	0.0	0.0	0.0	0.0	0.0	3.260465670157131	4.581464768715745e-06	1.5540850304084555e-08	2.2629651588857983e-07	4.2579661359000494e-07	1.5488078205290514e-09	0.0002810290713877834	1.6509582439827627e-05	5.426427414662244e-08	0.10026700778966405	0.0	0.00022189003393000866	0.0	0.0	0.0	0.0	0.0	3.435893728922885	251.22793928122888	5.474137839860143	0.00010642365507687932	4.009100673214768e-06	2.8735796576333244e-05	0.0	0.001099938722532187	0.0005796000297973386	0.027346445085975134	1.60133668093697e-05	1.1569990041832339e-05	9.328495647437749e-07	1.9478134441863257e-05	3.6754792793979425e-05	8.136201575051046e-08	0.0007081405217316053	3.842408683723572e-05	3.452504363888575e-06	0.18733784816510576	0.0	0.008941176590913579	0.0	0.0	0.0	0.0	0.0	3.3228893638259636	92.88059094627758	155.0519995188005	0.00028817405207476473	4.75667317301566e-06	7.748945071065414e-05	0.0	0.0011011904372679015	0.0005802601024732473	1.4970187343084345	1.6071274629949318e-05	1.3761466097852618e-05	5.493311358428462e-08	4.253694835172088e-07	8.027278454208412e-07	1.775606986050971e-09	0.0008417336451329536	5.6339583925481986e-05	2.0420029800142724e-07	0.21259426067925438	0.0	0.00019432346450941532	0.0	4.793483952213694e-07	2.396742116189548e-07	2.396742116189548e-07	4.793484372461632e-07	3.125858098994925	170.69341935941307	44.716854978016286	0.0002654591798115591	8.030750285044237e-06	7.152729998109549e-05	0.0	0.0018642095445015284	0.0009823245845819702	0.3452149739743315	2.719756921767967e-05	2.3513371864728372e-05	3.732787061936813e-07	5.305244165980956e-06	1.0011125346649099e-05	2.2172942319219925e-08	0.0014338238040093787	9.184352620690077e-05	1.3845731800418237e-06	0.33554728030355857	0.0	0.0014352792523255734	0.0	0.0	0.0	0.0	0.0	3.153069992319217	249.05155607466136	23.62297010316193	8.511054916162496e-05	2.4013951014138483e-06	2.297993187484595e-05	0.0	0.0008720727177982858	0.00045952907238965126	0.1180866368592965	1.2723673511532198e-05	6.890645485136016e-06	1.0312489113887359e-07	2.1347333073346656e-06	4.028194463558747e-06	8.927856937585196e-09	0.00042236550192526086	2.263298171311358e-05	3.8169116274466214e-07	0.1291026315580943	0.0	0.0012359409791904393	0.0	0.0	0.0	0.0	0.0	3.400362953044846	162.07403944706155	93.77427472171492	0.00019334700740077586	4.0254190508872246e-06	5.208516455492001e-05	0.0	0.001289238045854441	0.0006793497475163304	0.666994199474318	1.8814799697319097e-05	1.1617882142692924e-05	6.978940287028099e-08	9.419642713163611e-07	1.7775166107769103e-06	3.937155497242267e-09	0.000711059179934378	4.321114594378538e-05	2.589258775580134e-07	0.18803797001291747	0.0	0.0003684251583135338	0.0	0.0	0.0	0.0	0.0	3.3306988333913097	186.3157999939479	49.00872649503768	0.00020594217907988842	6.076133319131876e-06	5.551334959573678e-05	0.0	0.0015786129833503639	0.000831832649433307	0.33612565420906537	2.303302919205675e-05	1.7665826343243884e-05	2.2386877463498289e-07	3.471806389469029e-06	6.5513417502540086e-06	1.4513300287666393e-08	0.0010791800371314953	6.539805146872463e-05	8.300215535484383e-07	0.2631659085116276	0.0	0.0011095060242989748	0.0	0.0	0.0	0.0	0.0	3.240034302071943	222.55173619294544	42.3997623099849	0.0001228655195590836	3.1724727401860384e-06	3.315083797724655e-05	0.0	0.0011249731030077447	0.0005927921560729294	0.23750134883664364	1.6415491534948738e-05	9.128293141562795e-06	9.79609924796387e-08	1.813195928428446e-06	3.4214831698013753e-06	7.582367345869406e-09	0.0005591257494535705	3.132447651559392e-05	3.6284145694271874e-07	0.15702133896706277	0.0	0.0008135428568584689	0.0	0.0	0.0	0.0	0.0	3.3673735389440744	217.3424779872862	10.599681818221844	0.0002007787047097266	6.836527044128512e-06	5.416507492975643e-05	0.0	0.001795277481076775	0.0009460011829747489	0.06558931476368088	2.615511142479842e-05	1.993083856399413e-05	1.2606141824334567e-06	2.27897161111814e-05	4.300403928452132e-05	9.52126634376403e-08	0.0012166984961781474	7.30223339575697e-05	4.669903047848755e-06	0.2911692899140219	0.0	0.006407026441556804	0.0	0.0	0.0	0.0	0.0	3.201148601094029	204.8191437704485	55.964844613302354	0.00014570832493652792	3.5780115735598916e-06	3.929590693898444e-05	0.0	0.0012278249735416483	0.0006469888170696555	0.33723581736991515	1.7917140826147867e-05	1.0310096733844728e-05	9.236131675284082e-08	1.5739694991305499e-06	2.9700808619011373e-06	6.581273149487111e-09	0.0006312776814006555	3.6296416903677345e-05	3.4226706507393237e-07	0.17175016820090272	0.0	0.0006468966884672997	0.0	0.0	0.0	0.0	0.0	3.3499131278004883	198.07139692421552	22.595066549629706	0.0002338234650349477	7.556880681982289e-06	6.304821505658961e-05	0.0	0.0019054022322729407	0.001004030496528113	0.15526916190899068	2.7786254202871448e-05	2.2088160785198794e-05	6.869681348782674e-07	1.1322936195546795e-05	2.13664316737162e-05	4.7324392128497955e-08	0.0013475019508620597	8.363057728808543e-05	2.546197283112017e-06	0.3179086188233623	0.0	0.002998502776274498	0.0	0.0	0.0	0.0	0.0	3.1725969556808957	231.8832247863902	28.84372295625654	0.00011979429605284488	3.5968967339687466e-06	3.233004591036071e-05	0.0	0.001142839539795698	0.0006022066410774315	0.15739244895183874	1.6673460406831015e-05	1.0365205019789513e-05	1.6359822625458568e-07	3.1543833489005607e-06	5.9522761271983294e-06	1.3190512373467398e-08	0.0006346410199714644	3.5214692349356596e-05	6.058027894000603e-07	0.17242772712135926	0.0	0.0013933350200610063	0.0	0.0	0.0	0.0	0.0	3.34835033641905	268.0322804472747	24.162285671697557	4.226106623887402e-05	4.1893612363956926e-07	1.1416210909525954e-05	0.0	0.0004660257874252556	0.0002455671699477894	0.10914827758842528	6.801319276155897e-06	1.1936556299152915e-06	9.617708299753935e-09	2.1416665628193554e-07	4.0412610734261685e-07	8.959201245007048e-10	7.329962869164938e-05	4.074251957724694e-06	3.557909474735081e-08	0.057867866367095344	0.0	0.00023207409856340258	0.0	0.0	0.0	0.0	0.0	3.486627124745075	164.8744363373013	59.47444275982292	0.0002481011617896193	7.166544062855658e-06	6.684007165493584e-05	0.0	0.0016829190152801684	0.0008867955650984303	0.45569510394631363	2.4555907638738898e-05	2.0917894221207793e-05	2.3531254488772727e-07	3.2307652778791217e-06	6.096549022292915e-06	1.3502888139204133e-08	0.0012765654389937028	8.0585358621803e-05	8.729663105321646e-07	0.30345489491924243	0.0	0.000968091404212736	0.0	0.0	0.0	0.0	0.0	3.1919551129040116	266.4099981735298	21.658081112742213	4.788101612907341e-05	8.3604021234519e-07	1.2933804497159899e-05	0.0	0.0005248021312428758	0.0002765387074017492	0.09897113016562192	7.658513286009238e-06	2.385626171422547e-06	2.4006950444912634e-08	5.313707944444461e-07	1.0026812026218106e-06	2.2227580004884713e-09	0.0001464393881418709	7.745511714034393e-06	8.881361149510233e-08	0.07279299300524371	0.0	0.000511305702904573	0.0	0.0	0.0	0.0	0.0	3.4684844810554574	170.99932867221113	76.42986571878372	0.00019751550733068307	4.864878775760843e-06	5.322054454819987e-05	0.0	0.001389560421637035	0.0007322135137988447	0.5366699458468701	2.0277809154511643e-05	1.4082920528063248e-05	1.073223138944022e-07	1.5280484791370006e-06	2.8834643886763766e-06	6.3873037308016455e-09	0.0008612636466762765	5.2131609036668075e-05	3.980788189841438e-07	0.21869394597132072	0.0	0.0005546100552065077	0.0	0.0	0.0	0.0	0.0	3.2938212110609952	164.5286705525316	64.15949973570656	0.0002389812587200254	6.744937720982918e-06	6.43825369462365e-05	0.0	0.0016176581017239866	0.000852407051200984	0.4858924220296985	2.360443376470751e-05	1.965748339326596e-05	1.9984645849998443e-07	2.738092316122754e-06	5.166861511750275e-06	1.1443938060310172e-08	0.0012001101095241047	7.517441226696774e-05	7.414007235670104e-07	0.2878508743550577	0.0	0.0008535565938776392	0.0	0.0	0.0	0.0	0.0	3.210747284672209	80.49894535536583	163.5820028282839	0.0003146468540065332	5.118434189855666e-06	8.45804018373736e-05	0.0	0.0010420683831501264	0.0005491063860306081	1.6970039662325704	1.52084620817317e-05	1.4830387427812561e-05	5.703664510967336e-08	3.828156704915799e-07	7.224351590467758e-07	1.5973055867433092e-09	0.000906764663687121	6.23338168154544e-05	2.1209385057615428e-07	0.2279844528195946	0.0	0.00018466762344636556	0.0	0.0	0.0	0.0	0.0	3.2830689847876844	36.82360960747079	225.56975247387052	0.0003941498986775476	3.156253106686258e-06	0.00010582998573483046	0.0	0.000597132277448572	0.00031465221772907843	2.997967506985419	8.715141670978758e-06	9.08110559312686e-06	2.494505328667164e-08	7.655162906101702e-08	1.4448115528830348e-07	3.185251937734439e-10	0.000556243604739723	4.3193356335233616e-05	9.287744734397856e-08	0.15644189287770063	0.0	6.412411318055747e-05	0.0	0.0	0.0	0.0	0.0	3.368811567005071	0.00023710168456830399	1.659723213093119e-06	6.383551127024221e-06	1.659711712030221e-06	0.0022587317293462127	0.0003317610036137572	0.00010702019404690732	0.0	0.0	0.0	0.0	1.6588049381721002e-06	3.737974165395497e-06	0.0	0.00023697039394386326	1.6588041736077687e-06	6.3800163596357055e-06	1.6587926776949364e-06	1.658804858275311e-06	0.00010696093279516169	0.002257480985776569	0.0003315772944465766	0.0	0.0	0.0	1.657886392371858e-06	3.5984099377116653e-06	0.0	0.00023683918115654614	1.6578856790008128e-06	6.376483687933309e-06	1.6578741882193864e-06	1.6578863125107314e-06	0.00010690170661150668	0.00225623098030529	0.00033139369398589314	0.0	0.0	0.0	1.6569683901038739e-06	3.656120509972038e-06	0.0	0.0002367080356366933	1.656967655297609e-06	6.372952827400098e-06	1.656956169615866e-06	1.65696831027818e-06	0.00010684251079731347	0.0022549816138488134	0.0003312101876750883	0.0	0.0	0.0	1.6560508585855102e-06	3.7548789045472667e-06	0.0	0.0002365769550123705	1.6560500858274006e-06	6.369423713915983e-06	1.6560386052813065e-06	1.6560507787954767e-06	0.00010678334435447572	0.002253732866010662	0.0003310267724313468	0.0	0.0	0.0	1.6551337824032563e-06	3.6964356540090885e-06	0.0	0.00023644594818717735	1.6551330328310048e-06	6.3658965868665406e-06	1.6551215575414955e-06	1.6551337026496765e-06	0.00010672421135848061	0.002252484823792742	0.00033084346089883927	0.0	0.0	0.0	1.6542172247784735e-06	3.6943886915883706e-06	0.0	0.0002363150122087321	1.6542164755695362e-06	6.36237136648488e-06	1.654205005730266e-06	1.6542171450626491e-06	0.00010666511050185449	0.0022512374604740145	0.0003306602490294268	0.0	0.0	0.0	1.6533011654707184e-06	3.548726283485417e-06	0.0	0.0002361841547859468	1.6533004679719597e-06	6.3588482601891155e-06	1.653289003810237e-06	1.6533010857942032e-06	0.0001066060452793531	0.0022499908501933813	0.00033047714765891203	0.0	0.0	0.0	1.6523856586591078e-06	3.779184003732787e-06	0.0	0.0002360533600562722	1.6523848989934863e-06	6.355326840883627e-06	1.652373440743611e-06	1.6523855790235572e-06	0.0001065470085420247	0.0022487448420423738	0.0003302941346257315	0.0	0.0	0.0	1.6514705935358328e-06	3.7214468508553296e-06	0.0	0.00023592263706628193	1.6514698319520878e-06	6.35180735209883e-06	1.6514583798564599e-06	1.6514705139429112e-06	0.00010648800437458579	0.0022474995220282154	0.0003301112225917883	0.0	0.0	0.0	1.650556033410374e-06	3.686212097044043e-06	0.0	0.0002357919885196705	1.6505552857849874e-06	6.348289866670498e-06	1.6505438400745672e-06	1.6505559538617096e-06	0.00010642903396343667	0.0022462549149244075	0.0003299284152298403	0.0	0.0	0.0	1.6496419966462657e-06	3.6171453568447915e-06	0.0	0.0002356614162046126	1.6496412730445344e-06	6.344774432877828e-06	1.6496298339149076e-06	1.6496419171432337e-06	0.0001063700980573612	0.002245011036235577	0.0003297457148530486	0.0	0.0	0.0	1.6487284948089086e-06	3.7152677683187196e-06	0.0	0.00023553091165464535	1.6487277345251534e-06	6.341260823008652e-06	1.6487163021118247e-06	1.6487284153524812e-06	0.00010631119277254044	0.002243767803726592	0.0003295631094126252	0.0	0.0	0.0	1.6478154676539194e-06	3.6690897460201713e-06	0.0	0.00023540048255294037	1.6478147240715804e-06	6.3377492441597816e-06	1.6478032984470812e-06	1.647815388244618e-06	0.00010625232153827315	0.0022425252896221388	0.00032938060953321876	0.0	0.0	0.0	1.6469029683042282e-06	3.7341372601576197e-06	0.0	0.00023527012289725275	1.6469021997124994e-06	6.3342395349043e-06	1.646890780904654e-06	1.646902888942269e-06	0.00010619348164064721	0.0022412834366469	0.0003291982067999824	0.0	0.0	0.0	1.6459909546855182e-06	3.6650272154389496e-06	0.0	0.00023513983990537172	1.6459902119821243e-06	6.330731889604877e-06	1.6459788000089963e-06	1.64599087537103e-06	0.00010613467636497832	0.0022400423142760013	0.00032901591140026385	0.0	0.0	0.0	1.6450794777346678e-06	3.673981223264262e-06	0.0	0.00023500962955966435	1.6450787327354106e-06	6.3272262000108026e-06	1.6450673276368336e-06	1.6450793984679236e-06	0.00010607590393788539	0.002238801885273536	0.0003288337178416768	0.0	0.0	0.0	1.6441685099900024e-06	3.580323006453202e-06	0.0	0.00023487949699712928	1.6441677978930764e-06	6.323722604277682e-06	1.6441563997474202e-06	1.6441684307715294e-06	0.00010601716671131515	0.002237562199419425	0.0003286516334198726	0.0	0.0	0.0	1.643258087930012e-06	3.725872971919722e-06	0.0	0.00023474942989667967	1.6432573211761419e-06	6.320220770562434e-06	1.6432459300933699e-06	1.6432580087605678e-06	0.00010595845913379693	0.002236323139546933	0.0003284696409269019	0.0	0.0	0.0	1.6423481255150252e-06	3.5049963710776653e-06	0.0	0.0002346194478979876	1.6423474400495782e-06	6.316721227576115e-06	1.6423360561524755e-06	1.6423480463954493e-06	0.00010589979005884164	0.002235084892335673	0.00032828776780717057	0.0	0.0	0.0	1.641438759967001e-06	3.676408746224864e-06	0.0	0.00023448953055906041	1.6414380114349294e-06	6.313223425017351e-06	1.6414266348306815e-06	1.6414386808980576e-06	0.00010584115022954029	0.002233847262095576	0.00032810598535988416	0.0	0.0	0.0	1.6405298477817464e-06	3.560737900286573e-06	0.0	0.0002343596931051412	1.6405291419379634e-06	6.309727772909075e-06	1.6405177727044831e-06	1.6405297687639818e-06	0.0001057825464891405	0.0022326103928898503	0.000327924314794554	0.0	0.0	0.0	1.6396214950065913e-06	3.5008105547606004e-06	0.0	0.00023422993251862525	1.6396208104702323e-06	6.306234190142798e-06	1.6396094486504066e-06	1.639621416040322e-06	0.00010572397745279626	0.002231374255190324	0.0003277427518143398	0.0	0.0	0.0	1.6387136801571417e-06	3.6597643923304315e-06	0.0	0.00023410023756348437	1.6387129384073845e-06	6.302742374317925e-06	1.6387015840160599e-06	1.638713601242496e-06	0.0001056654380374829	0.0022301387415757912	0.0003275612806597295	0.0	0.0	0.0	1.6378063244357352e-06	3.4969349236873762e-06	0.0	0.00023397062467155963	1.637805640783675e-06	6.299252767874232e-06	1.637794293824248e-06	1.6378062455727329e-06	0.00010560693566210241	0.0022289040086856393	0.00032737992432930606	0.0	0.0	0.0	1.6368995428352812e-06	3.711455803761338e-06	0.0	0.00023384107410948947	1.636898779468406e-06	6.295764839539898e-06	1.6368874399414212e-06	1.636899464023942e-06	0.00010554846142355898	0.0022276698688668056	0.0003271986552239387	0.0	0.0	0.0	1.63599319736015e-06	3.5872178418720822e-06	0.0	0.00023371160387432432	1.635992480433731e-06	6.292279073823034e-06	1.6359811483469857e-06	1.6359931186005168e-06	0.00010549002345255614	0.002226436494108069	0.0003270174985497839	0.0	0.0	0.0	1.6350874140411733e-06	3.707347038130696e-06	0.0	0.00023358220081982925	1.6350866516512305e-06	6.288795116768043e-06	1.635075327017328e-06	1.635087335333338e-06	0.00010543161581637766	0.002225203759638136	0.0003268364359154347	0.0	0.0	0.0	1.6341821009213188e-06	3.5832466775194667e-06	0.0	0.00023345287806055367	1.6341813849211695e-06	6.285313321452829e-06	1.6341700677543037e-06	1.6341820222653741e-06	0.00010537324443220678	0.0022239717907547468	0.00032665548566337206	0.0	0.0	0.0	1.6332773497129489e-06	3.703242953478526e-06	0.0	0.000233323622460919	1.633276588302477e-06	6.281833334258084e-06	1.6332652786088108e-06	1.633277271108948e-06	0.00010531490336121082	0.0022227404624250743	0.0003264746293810918	0.0	0.0	0.0	1.6323730683534365e-06	3.6347051043887585e-06	0.0	0.00023319444414127106	1.6323723326518544e-06	6.27835542770995e-06	1.632361030423166e-06	1.632372989801326e-06	0.00010525659715850375	0.0022215098709405788	0.0003262938811865626	0.0	0.0	0.0	1.6314693274324842e-06	3.462247367742998e-06	0.0	0.0002330653482413075	1.6314686539682826e-06	6.274879740266604e-06	1.6314573591751088e-06	1.6314692489320672e-06	0.00010519832812713979	0.002220280064881049	0.00032611324821567403	0.0	0.0	0.0	1.6305661626293592e-06	3.5978636836434227e-06	0.0	0.00023293631877453286	1.630565440374679e-06	6.271405841632319e-06	1.6305541529589694e-06	1.6305660841802587e-06	0.00010514008902946086	0.0022190508912914284	0.0003259327080273809	0.0	0.0	0.0	1.629663461738617e-06	3.5062101535477155e-06	0.0	0.00023280736750499163	1.6296627742475504e-06	6.267934048640571e-06	1.6296514941228622e-06	1.6296633833402412e-06	0.00010508188515509349	0.0022178224614739	0.00032575227701554094	0.0	0.0	0.0	1.628761306729352e-06	3.6930034171043676e-06	0.0	0.00023267847902078178	1.6287605477342275e-06	6.264463946474228e-06	1.6287492747832598e-06	1.6287612283809107e-06	0.00010502370952577998	0.0022165946277357047	0.00032557193354362606	0.0	0.0	0.0	1.6278595894187256e-06	3.6459948310781035e-06	0.0	0.0002325496657720177	1.6278588480115223e-06	6.2609958704294215e-06	1.62784758209078e-06	1.627859511119231e-06	0.00010496556774458796	0.002215367507919472	0.0003253916949781887	0.0	0.0	0.0	1.6269583966393507e-06	3.6662107304539668e-06	0.0	0.00023242092383780148	1.6269576476546589e-06	6.257529715026847e-06	1.6269463885989878e-06	1.6269583183876682e-06	0.000104907458029611	0.0022141410640810137	0.00032521155579332873	0.0	0.0	0.0	1.62605770076163e-06	3.5879157096103128e-06	0.0	0.00023229225808175065	1.626056980721929e-06	6.254065611260288e-06	1.6260457283531141e-06	1.626057622556524e-06	0.00010484938257165616	0.002212915342260827	0.0003250315227798933	0.0	0.0	0.0	1.625157535739762e-06	3.6621526452989217e-06	0.0	0.00023216365999073827	1.6251567876266853e-06	6.250603329950497e-06	1.6251455417612336e-06	1.6251574575799665e-06	0.00010479133752964167	0.00221169026136649	0.0003248515840309287	0.0	0.0	0.0	1.624257842039003e-06	3.6379278253328115e-06	0.0	0.00023203513442089866	1.624257102357035e-06	6.247143001820847e-06	1.6242458628163201e-06	1.6242577639232694e-06	0.00010473332510425485	0.0022104658679945725	0.0003246717463700984	0.0	0.0	0.0	1.6233586537777434e-06	3.5234681605386413e-06	0.0	0.00023190668585293885	1.623357956266395e-06	6.243684747461109e-06	1.6233467228834052e-06	1.6233585757049027e-06	0.00010467534733028574	0.002209242205382732	0.00032449201610729704	0.0	0.0	0.0	1.6224600025055627e-06	3.710740808810051e-06	0.0	0.000231778301226047	1.6224592579178545e-06	6.240228215190559e-06	1.6224480305368853e-06	1.6224599244745458e-06	0.0001046173983220447	0.002208019149688869	0.00032431237499837886	0.0	0.0	0.0	1.6215617970018013e-06	3.3423325431967e-06	0.0	0.00023165000261668857	1.6215611618268576e-06	6.236773999298833e-06	1.6215499403121534e-06	1.6215617190116147e-06	0.00010455948805814861	0.002206796911905875	0.0003241328539792257	0.0	0.0	0.0	1.6206641919459812e-06	3.576014866187345e-06	0.0	0.00023152176234885147	1.620663474257719e-06	6.233321354648568e-06	1.620652258477153e-06	1.620664113995739e-06	0.0001045016040455653	0.0022055752286990467	0.00032395341432104246	0.0	0.0	0.0	1.6197669936941064e-06	3.574035187164535e-06	0.0	0.00023139359201728376	1.6197662763699978e-06	6.22987059339181e-06	1.619755066195146e-06	1.6197669157829042e-06	0.00010444375151629278	0.002204354210717004	0.0003237740722424495	0.0	0.0	0.0	1.6188702833392477e-06	3.6705768110885394e-06	0.0	0.00023126548601893118	1.6188695289490747e-06	6.226421564703263e-06	1.6188583242447045e-06	1.618870205466153e-06	0.0001043859279315938	0.002203133804461808	0.0003235948198714713	0.0	0.0	0.0	1.6179740215214353e-06	3.6238536495480223e-06	0.0	0.00023113745185532653	1.6179732845188736e-06	6.222974470598359e-06	1.6179620851364663e-06	1.6179739436854174e-06	0.00010432813666417624	0.0022019140810558336	0.00032341566766100246	0.0	0.0	0.0	1.6170782605050172e-06	3.6439466901506128e-06	0.0	0.00023100948563770917	1.6170775158768949e-06	6.219529206452601e-06	1.6170663216489751e-06	1.6170781827049252e-06	0.00010427037594289109	0.002200695002938211	0.00032323661011766024	0.0	0.0	0.0	1.6161829728229378e-06	3.4690539851721482e-06	0.0	0.00023088159721157574	1.6161822919605717e-06	6.216086037410465e-06	1.6161711027005738e-06	1.6161828950574754e-06	0.00010421265019824103	0.0021994766633620564	0.000323057660973632	0.0	0.0	0.0	1.6152882271360146e-06	3.6074479657066264e-06	0.0	0.000230753769953767	1.6152874964276212e-06	6.212644516002172e-06	1.6152763119290098e-06	1.615288149403771e-06	0.00010415495191448145	0.002198258903428533	0.00032287879692805655	0.0	0.0	0.0	1.6143939069398412e-06	3.465213846606281e-06	0.0	0.00023062601777477064	1.6143932266619467e-06	6.209205016781494e-06	1.6143820467076237e-06	1.614393829239298e-06	0.00010409728736703993	0.002197041855340269	0.00032270003743426975	0.0	0.0	0.0	1.613500109501071e-06	3.308410612750678e-06	0.0	0.00023049834066669571	1.6134994826126387e-06	6.205767539552755e-06	1.613488306981148e-06	1.6135000318306902e-06	0.0001040396565541163	0.0021958255188921656	0.00032252138248718216	0.0	0.0	0.0	1.6126068347942794e-06	3.4613779873694464e-06	0.0	0.00023037072302574784	1.612606155051929e-06	6.202331664209135e-06	1.6125949835230313e-06	1.6126067571525465e-06	0.00010398205243799045	0.002194609745485413	0.0003223428102710326	0.0	0.0	0.0	1.611713973740723e-06	3.5562661004788523e-06	0.0	0.00023024316703545191	1.6117132592523202e-06	6.198897449490716e-06	1.6117020916180302e-06	1.6117138961261801e-06	0.00010392447601711112	0.002193394556235471	0.0003221643238834656	0.0	0.0	0.0	1.610821541828745e-06	3.629847710992683e-06	0.0	0.00023011567328998963	1.6108207993555756e-06	6.1954649113269e-06	1.6108096354255434e-06	1.6108214642400583e-06	0.00010386692757494369	0.002192179957262522	0.00032198592420609273	0.0	0.0	0.0	1.6099295434665482e-06	3.595480333224439e-06	0.0	0.00022998824737752852	1.6099288144576576e-06	6.192034200086208e-06	1.6099176540628906e-06	1.6099294659025275e-06	0.0001038094096501359	0.0021909660023498585	0.0003218076191117464	0.0	0.0	0.0	1.6090380180184446e-06	3.5503615709663427e-06	0.0	0.00022986088926066562	1.6090373042755838e-06	6.1886053146796795e-06	1.6090261472683977e-06	1.6090379404780507e-06	0.00010375192224019604	0.002189752691676948	0.00032162940859540006	0.0	0.0	0.0	1.6081469654594348e-06	3.5483954524254e-06	0.0	0.0002297335965334474	1.6081462519489916e-06	6.185178190259258e-06	1.6081350982005223e-06	1.6081468879417624e-06	0.00010369446427032048	0.0021885400027811387	0.0003214512893272897	0.0	0.0	0.0	1.6072563691408077e-06	3.6218138990691745e-06	0.0	0.00022960636494009348	1.6072556276726576e-06	6.181752712189058e-06	1.6072444770689044e-06	1.6072562916450598e-06	0.0001036370338270457	0.0021873278954539213	0.00032127325537715867	0.0	0.0	0.0	1.6063661994113534e-06	3.5444661701434433e-06	0.0	0.0002294792023251886	1.6063654863470103e-06	6.178329091624262e-06	1.606354338785718e-06	1.6063661219368055e-06	0.00010357963445657551	0.0021861164446457977	0.00032109531773931677	0.0	0.0	0.0	1.6054765112426732e-06	3.45417208476776e-06	0.0	0.0002293521092938035	1.6054758322011086e-06	6.174907344830293e-06	1.6054646875865073e-06	1.6054764337886545e-06	0.00010352226643388052	0.002184905656184334	0.0003209174772666605	0.0	0.0	0.0	1.6045873088992775e-06	3.6381920270514638e-06	0.0	0.000229225070691425	1.6045865591514886e-06	6.171487063793774e-06	1.6045754173896868e-06	1.604587231465144e-06	0.00010346492291764804	0.0021836953856242806	0.00032073971275117986	0.0	0.0	0.0	1.603698486341117e-06	3.581564415260794e-06	0.0	0.00022909809962343684	1.603697758933047e-06	6.1680686013411554e-06	1.6036866199329675e-06	1.6036984089262241e-06	0.00010340760982487252	0.0021824857577238126	0.00032056204253599023	0.0	0.0	0.0	1.6028101352837873e-06	3.402880394510633e-06	0.0	0.00022897120174629346	1.6028094711378278e-06	6.164652109749444e-06	1.6027983348115503e-06	1.6028100578875144e-06	0.00010335032971151157	0.0021812768262593524	0.0003203844745452635	0.0	0.0	0.0	1.601922295348188e-06	3.301851970483111e-06	0.0	0.00022884437269903994	1.601921665235417e-06	6.16123747159387e-06	1.6019105314987769e-06	1.601922217969949e-06	0.00010329308061311186	0.0021800685495833826	0.0003202070026901507	0.0	0.0	0.0	1.6010349360901202e-06	3.4750149623921157e-06	0.0	0.00022871759877467714	1.6010342452717299e-06	6.157824317820141e-06	1.6010231140456887e-06	1.6010348587293773e-06	0.00010323585634811188	0.0021788607970527093	0.00032002960780904777	0.0	0.0	0.0	1.6001479617016268e-06	3.4165292919688836e-06	0.0	0.0002285908914286017	1.6001472914211656e-06	6.154412956790966e-06	1.6001361626401568e-06	1.600147884357903e-06	0.0001031786620994077	0.002177653677904677	0.00031985230597134134	0.0	0.0	0.0	1.5992614525297577e-06	3.362405567914674e-06	0.0	0.000228464250222851	1.5992608006023558e-06	6.151003376654528e-06	1.599249674216552e-06	1.5992613752026972e-06	0.00010312149768264162	0.0021764471881442924	0.0003196750966081518	0.0	0.0	0.0	1.5983754057302477e-06	3.4388941022033745e-06	0.0	0.0002283376687719382	1.5983747280990182e-06	6.147595405424642e-06	1.5983636040765912e-06	1.598375328419626e-06	0.00010306436022983369	0.0021752412671908502	0.0003194979708315439	0.0	0.0	0.0	1.597489776863563e-06	3.428929993063547e-06	0.0	0.0002282111508707199	1.5974891004528668e-06	6.144189145184232e-06	1.5974779787844263e-06	1.5974896995692965e-06	0.00010300725147071668	0.0021740359515522423	0.00031932093400692914	0.0	0.0	0.0	1.596604592756922e-06	3.555061623207962e-06	0.0	0.00022808468965119553	1.5966038695666865e-06	6.140784410943433e-06	1.5965927502642028e-06	1.5966045154790883e-06	0.00010295016832011037	0.0021728311761608963	0.00031914397657314	0.0	0.0	0.0	1.5957198056046314e-06	3.405485129896908e-06	0.0	0.00022795829955434392	1.595719136503866e-06	6.137381591406961e-06	1.5957080196029352e-06	1.5957197283434515e-06	0.00010289311731240028	0.0021716270790065905	0.0003189671187898168	0.0	0.0	0.0	1.5948355167050436e-06	3.3184255738185474e-06	0.0	0.0002278319771390921	1.5948348771573537e-06	6.133980593854849e-06	1.5948237627132506e-06	1.5948354394608934e-06	0.00010283609690638694	0.002170423627657451	0.00031879035588158863	0.0	0.0	0.0	1.5939517021814248e-06	3.570049707389276e-06	0.0	0.00022770570528984332	1.5939509717037953e-06	6.130580957427664e-06	1.593939859786072e-06	1.5939516249547963e-06	0.00010277909938388495	0.0021692206593156653	0.0003186136639236064	0.0	0.0	0.0	1.5930682424096023e-06	3.3821976584581484e-06	0.0	0.0002275795068524156	1.593067580047562e-06	6.127183297141761e-06	1.5930564707422384e-06	1.593068165201063e-06	0.00010272213506661442	0.0021680183919117546	0.00031843707491503547	0.0	0.0	0.0	1.5921852973854948e-06	3.3979420034155265e-06	0.0	0.0002274533713682924	1.5921846289708663e-06	6.123787331390042e-06	1.5921735223721908e-06	1.592185220195705e-06	0.00010266519923678981	0.002166816725939708	0.0003182605742314234	0.0	0.0	0.0	1.5913027939868776e-06	3.5432564315773475e-06	0.0	0.00022732729219833076	1.5913020719943827e-06	6.12039288140572e-06	1.5912909682019671e-06	1.5913027168165307e-06	0.00010260828889903611	0.0021656155982190525	0.00031808415258749423	0.0	0.0	0.0	1.590420685787387e-06	3.451976938182902e-06	0.0	0.00022720128191567723	1.590419997125382e-06	6.117000285678167e-06	1.5904088962436254e-06	1.5904206086371965e-06	0.00010255140973042486	0.0021644151285773977	0.0003179078275825774	0.0	0.0	0.0	1.589539060783694e-06	3.450063388309825e-06	0.0	0.00022707533594389735	1.589538372328094e-06	6.113609420992855e-06	1.5895272744621308e-06	1.5895389836543931e-06	0.00010249455966431654	0.002163215273383119	0.00031773159281002993	0.0	0.0	0.0	1.5886578869425758e-06	3.5581928960748787e-06	0.0	0.00022694944859383655	1.5886571577791435e-06	6.110220134182972e-06	1.5886460630333952e-06	1.5886578098348953e-06	0.00010243773613134816	0.00216201597837547	0.00031755544030467317	0.0	0.0	0.0	1.587777124438135e-06	3.3901159026951966e-06	0.0	0.00022682363460157465	1.5877764566297063e-06	6.1068328219837695e-06	1.5877653651099876e-06	1.5877770473527978e-06	0.00010238094578407545	0.0021608173839146815	0.0003173793906896595	0.0	0.0	0.0	1.586896876386144e-06	3.3676572583608887e-06	0.0	0.00022669788636853905	1.5868962156909076e-06	6.103447279822688e-06	1.586885127501892e-06	1.5868967993238848e-06	0.00010232418519167403	0.002159619417543174	0.0003172034333293403	0.0	0.0	0.0	1.5860170896083545e-06	3.3000767876449844e-06	0.0	0.00022657220630616524	1.586016451842048e-06	6.100063572620091e-06	1.5860053670891613e-06	1.5860170125699026e-06	0.00010226745544346743	0.0021584221022057544	0.0003170275716008305	0.0	0.0	0.0	1.5851377809903523e-06	3.402417064993924e-06	0.0	0.00022644658615600055	1.585137107274133e-06	6.096681478033703e-06	1.5851260260626265e-06	1.5851377039764483e-06	0.00010221075281176079	0.002157225359190371	0.00031685179394833925	0.0	0.0	0.0	1.5842588927531868e-06	3.4737807967453347e-06	0.0	0.00022632102745057258	1.584258192712711e-06	6.093301037315574e-06	1.5842471151499953e-06	1.584258815764574e-06	0.00010215407799013567	0.0021560292031082944	0.00031667610252233866	0.0	0.0	0.0	1.583380435649236e-06	3.5901082119157938e-06	0.0	0.00022619552778676744	1.583379691333683e-06	6.089922185757571e-06	1.5833686175294864e-06	1.583380358686676e-06	0.0001020974298955474	0.0021548336110853014	0.00031650049396572574	0.0	0.0	0.0	1.5825023928930034e-06	3.4047434186285026e-06	0.0	0.0002260701036955	1.5825017188496246e-06	6.08654536840795e-06	1.5824906489175313e-06	1.5825023159572753e-06	0.00010204081599269332	0.0021536387406602946	0.0003163249914195677	0.0	0.0	0.0	1.5816248801898475e-06	3.532267090937786e-06	0.0	0.00022594473846537222	1.5816241582800727e-06	6.083170135341847e-06	1.5816130923343477e-06	1.581624803281755e-06	0.00010198422873818192	0.0021524444326252268	0.00031614957149934616	0.0	0.0	0.0	1.5807477806171792e-06	3.3560404375222964e-06	0.0	0.00022581944804192302	1.580747121240525e-06	6.079796915849539e-06	1.5807360593987319e-06	1.5807477037375263e-06	0.00010192767533172441	0.0021512508389328142	0.000315974256524508	0.0	0.0	0.0	1.5798712057722473e-06	3.464159981656537e-06	0.0	0.00022569421804450457	1.5798705070677927e-06	6.076425322764956e-06	1.5798594494461391e-06	1.5798711289218545e-06	0.00010187114928029512	0.0021500578225418627	0.0003157990263663142	0.0	0.0	0.0	1.5789950550113422e-06	3.3197959928034893e-06	0.0	0.0002255690615907839	1.5789944075846545e-06	6.0730557092525984e-06	1.5789833543002444e-06	1.5789949781910123e-06	0.00010181465650518982	0.0021488655084139236	0.00031562389938074236	0.0	0.0	0.0	1.5781194201143447e-06	3.482139313264308e-06	0.0	0.00022544396315796048	1.578118714135637e-06	6.069687657406913e-06	1.578107665301416e-06	1.5781193433248794e-06	0.00010175818999577578	0.0021476737485683064	0.0003154488538340703	0.0	0.0	0.0	1.5772441924126108e-06	3.607327372413709e-06	0.0	0.00022531892767728215	1.5772434612439638e-06	6.0663213000096465e-06	1.5772324169683566e-06	1.5772441156547723e-06	0.00010170175197427942	0.0021464825898794477	0.0003152738966144211	0.0	0.0	0.0	1.5763694063467146e-06	3.4214789123720058e-06	0.0	0.00022519396554875718	1.5763687217099131e-06	6.062956917061868e-06	1.576357682101123e-06	1.5763693296212265e-06	0.00010164534713449604	0.002145292131374366	0.00031509904227238763	0.0	0.0	0.0	1.575495134669613e-06	3.4195813229514603e-06	0.0	0.0002250690703145006	1.5754944503364874e-06	6.059594334729192e-06	1.575483415494462e-06	1.5754950579771907e-06	0.00010158897255514364	0.0021441023113595485	0.0003149242817507318	0.0	0.0	0.0	1.5746213320950507e-06	3.526754556868817e-06	0.0	0.00022494423631240512	1.5746206074962912e-06	6.056233400598754e-06	1.5746095775135733e-06	1.574621255436347e-06	0.00010153262567487316	0.0021429130757366984	0.0003147496071081567	0.0	0.0	0.0	1.5737479589164898e-06	3.504168158325215e-06	0.0	0.00022481947057511115	1.5737472424243774e-06	6.052874304036324e-06	1.5737362173868925e-06	1.5737478822921e-06	0.00010147630966337645	0.0021417244913683802	0.00031457502816971866	0.0	0.0	0.0	1.5728750642591588e-06	3.5022245374258345e-06	0.0	0.0002246947720988985	1.5728743481028007e-06	6.049517018050013e-06	1.57286332808832e-06	1.57287498766963e-06	0.00010142002406169264	0.0021405365485423844	0.00031440054351144283	0.0	0.0	0.0	1.5720026410031295e-06	3.56431055247432e-06	0.0	0.00022457013750127642	1.5720019008627669e-06	6.04616145160623e-06	1.5719908859403629e-06	1.5720025644489484e-06	0.00010136376733672062	0.002139349214889446	0.0003142261483794487	0.0	0.0	0.0	1.5711306653789276e-06	3.421276605948623e-06	0.0	0.0002244455778723743	1.571129978343301e-06	6.042807903316827e-06	1.5711189685738693e-06	1.5711305888605184e-06	0.00010130754448864814	0.0021381625959439655	0.00031405185827311364	0.0	0.0	0.0	1.5702592148833881e-06	3.378402303259094e-06	0.0	0.00022432108812178259	1.5702585449213002e-06	6.0394562361701355e-06	1.5702475403559015e-06	1.5702591384011146e-06	0.0001012513532125658	0.002136976643078669	0.00031387766604577675	0.0	0.0	0.0	1.5693882537831298e-06	3.5150337823224533e-06	0.0	0.00022419665834178798	1.5693875312536914e-06	6.036106183462318e-06	1.5693765319323938e-06	1.5693881773372821e-06	0.00010119518902816788	0.0021357912617678224	0.00031370355780687174	0.0	0.0	0.0	1.5685177126252412e-06	3.4609530325000885e-06	0.0	0.0002240722989454926	1.5685170102418728e-06	6.032758025583626e-06	1.5685060161949894e-06	1.5685176362160304e-06	0.00010113905662876551	0.0021346065511100893	0.0003135295481042007	0.0	0.0	0.0	1.5676476641486614e-06	3.2959383991914664e-06	0.0	0.00022394801545434876	1.5676470205468323e-06	6.02941191123046e-06	1.5676360317937831e-06	1.5676475877762258e-06	0.00010108295849874921	0.0021334225635900755	0.0003133556446377476	0.0	0.0	0.0	1.5667781468532247e-06	3.3249619921481568e-06	0.0	0.0002238237979194508	1.5667774925399122e-06	6.026067572600652e-06	1.5667665090863348e-06	1.5667780705176185e-06	0.00010102689013717755	0.0021322392042647832	0.0003131818334525672	0.0	0.0	0.0	1.565909090964107e-06	3.433545462558188e-06	0.0	0.0002236996422228225	1.5659083974089807e-06	6.02272489887868e-06	1.5658974192467193e-06	1.5659090146652857e-06	0.00010097084967521157	0.0021310564337380126	0.0003130081087532389	0.0	0.0	0.0	1.5650404675041049e-06	3.495228870068495e-06	0.0	0.00022357555075012443	1.5650397518674087e-06	6.019383954347109e-06	1.5650287789744615e-06	1.5650403912419227e-06	0.00010091483817981388	0.002129874274565725	0.00031283447384534285	0.0	0.0	0.0	1.564172293001016e-06	3.5033513459029653e-06	0.0	0.0002234515258825528	1.5641715725978964e-06	6.016044803170556e-06	1.5641606049378351e-06	1.5641722167752255e-06	0.00010085885671568636	0.002128692749243221	0.00031266093202740423	0.0	0.0	0.0	1.5633045839473663e-06	3.393121971796844e-06	0.0	0.00022332757398685774	1.5633039041819826e-06	6.0127076168168605e-06	1.5632929417039918e-06	1.563304507757618e-06	0.00010080290814684492	0.0021275119182266817	0.00031248749217587066	0.0	0.0	0.0	1.5624373847252907e-06	3.4259331040066847e-06	0.0	0.0002232036873309524	1.5624366925108934e-06	6.0093721871757835e-06	1.5624257351482133e-06	1.5624373085711364e-06	0.00010074698897226618	0.0021263317076207285	0.00031231414343540413	0.0	0.0	0.0	1.561570641057997e-06	3.5406573559511594e-06	0.0	0.0002230798612916636	1.561569905237301e-06	6.006038389834922e-06	1.5615589529081813e-06	1.5615705649388784e-06	0.00010069109709516969	0.0021251520731544065	0.0003121408793039951	0.0	0.0	0.0	1.5607043204353298e-06	3.4751246878654443e-06	0.0	0.00022295610540284166	1.56070360911127e-06	6.002706481525656e-06	1.5606926617207563e-06	1.5607042443505906e-06	0.00010063523681071945	0.002123973105452165	0.000311967713094945	0.0	0.0	0.0	1.5598384894237158e-06	3.4418022226130317e-06	0.0	0.00022283241770165173	1.5598377904058467e-06	5.999376409452353e-06	1.5598268478460059e-06	1.5598384133726127e-06	0.00010057940722486766	0.002122794785612047	0.0003117946420350747	0.0	0.0	0.0	1.5589731341571775e-06	3.513011784459343e-06	0.0	0.00022270879232261343	1.558972408074737e-06	5.996048015744979e-06	1.558961470225483e-06	1.5589730581388868e-06	0.00010052360568260311	0.0021216170575651095	0.0003116216578923503	0.0	0.0	0.0	1.558108213475469e-06	3.479746960259414e-06	0.0	0.00022258523474861727	1.5581075005075983e-06	5.992721448056327e-06	1.558096567239353e-06	1.5581081374890916e-06	0.00010046783465345068	0.0021204399734015824	0.00031144876832116703	0.0	0.0	0.0	1.5572437656505121e-06	3.3910366473498147e-06	0.0	0.00022246174727469833	1.5572430837778837e-06	5.9893967682075865e-06	1.5572321549528056e-06	1.5572436896950942e-06	0.00010041209516879861	0.002119263554865775	0.00031127597651786767	0.0	0.0	0.0	1.5563798066639714e-06	3.2722480214129317e-06	0.0	0.00022233833118446227	1.5563791668774796e-06	5.986074010783121e-06	1.5563682423510346e-06	1.5563797307385087e-06	0.00010035638780447304	0.0021180878140969325	0.00031110328426675	0.0	0.0	0.0	1.5555163454372976e-06	3.5576334458357383e-06	0.0	0.00022221496832500098	1.5555156227458954e-06	5.982752687088997e-06	1.5555047023636133e-06	1.5555162695407484e-06	0.00010030070436031481	0.002116912578026228	0.00031093066614609034	0.0	0.0	0.0	1.5546532548618102e-06	3.4088649575428528e-06	0.0	0.00022209167497600732	1.5546525653402132e-06	5.979433235421678e-06	1.554641648948395e-06	1.5546531789930709e-06	0.00010024505218614354	0.0021157380017830752	0.0003107581449405297	0.0	0.0	0.0	1.553790648860724e-06	3.5013334983669804e-06	0.0	0.00022196844112398016	1.5537899245725976e-06	5.9761153862127365e-06	1.5537790120108284e-06	1.5537905730187017e-06	0.00010018942675781752	0.0021145639899065806	0.0003105857066243903	0.0	0.0	0.0	1.5529284573056105e-06	3.4781679881480477e-06	0.0	0.00022184527255669415	1.5529277409599541e-06	5.972799295296503e-06	1.5529168320653167e-06	1.55292838148917e-06	0.0001001338306865431	0.002113390597540686	0.00031041335929211407	0.0	0.0	0.0	1.5520667206686625e-06	3.519108455733969e-06	0.0	0.00022172216551926712	1.552065988221053e-06	5.969484861591395e-06	1.5520550828276658e-06	1.5520666448766548e-06	0.00010007826227555024	0.002112217788916006	0.0003102410976833478	0.0	0.0	0.0	1.5512054126480958e-06	3.547773876233292e-06	0.0	0.00022159912357286662	1.5512046912880575e-06	5.966172180990459e-06	1.551193789226019e-06	1.5512053368793525e-06	0.00010002272312966375	0.0021110455979526117	0.0003100689267725136	0.0	0.0	0.0	1.5503445581159947e-06	3.452057236642505e-06	0.0	0.0002214761467182906	1.5503438501651662e-06	5.962861253509809e-06	1.550332951265972e-06	1.5503444823693212e-06	9.996721325025204e-05	0.0021098740247290438	0.0003098968465640812	0.0	0.0	0.0	1.5494841570947192e-06	3.363125002989033e-06	0.0	0.00022135323735587327	1.5494834816580458e-06	5.95955214378671e-06	1.5494725857498416e-06	1.5494840813689306e-06	9.991173371857902e-05	0.0021087030921191677	0.0003097248604095407	0.0	0.0	0.0	1.5486242263416978e-06	3.4685275943264057e-06	0.0	0.0002212303848291417	1.5486235111742892e-06	5.956244564927374e-06	1.548612618082297e-06	1.5486241506355903e-06	9.985627972243551e-05	0.0021075326986086753	0.0003095529533906985	0.0	0.0	0.0	1.5477646912659475e-06	3.3937605041842105e-06	0.0	0.00022110759840078195	1.5477640035526157e-06	5.952938766311487e-06	1.5477531131021396e-06	1.5477646155782994e-06	9.98008554432539e-05	0.0021063629324928066	0.0003093811384700776	0.0	0.0	0.0	1.5469056166800847e-06	3.4443999545970825e-06	0.0	0.0002209848710371272	1.546904909558762e-06	5.949634558576538e-06	1.5468940215736941e-06	1.5469055410096763e-06	9.974545770542798e-05	0.002105193726785033	0.0003092094058032094	0.0	0.0	0.0	1.5460469533617615e-06	3.5054594164096415e-06	0.0	0.0002208622017801462	1.54604622248619e-06	5.94633191592814e-06	1.5460353367907419e-06	1.546046877707372e-06	9.969008607718107e-05	0.0021040250723984625	0.00030903775405175335	0.0	0.0	0.0	1.5451886946192867e-06	3.3647856547012503e-06	0.0	0.00022073960113102686	1.5451880158409774e-06	5.94303112108192e-06	1.545177132261615e-06	1.5451886189797006e-06	9.963474530090498e-05	0.00210285706943813	0.0003088661979175817	0.0	0.0	0.0	1.5443309139620418e-06	3.5320511532977755e-06	0.0	0.00022061705546189839	1.5443301942287235e-06	5.939731807136365e-06	1.544319312591214e-06	1.5443308383360697e-06	9.957942922526096e-05	0.002101689588080686	0.0003086947183316276	0.0	0.0	0.0	1.5434735160446973e-06	3.478084721803474e-06	0.0	0.00022049457001497186	1.543472794337043e-06	5.936434115197465e-06	1.54346191447507e-06	1.54347344043115e-06	9.952414022281245e-05	0.0021005226783889766	0.00030852332265011463	0.0	0.0	0.0	1.5426165376484349e-06	3.497681395161153e-06	0.0	0.0002203721435464066	1.5426158074555188e-06	5.9331380117635315e-06	1.542604929206324e-06	1.5426164620461907e-06	9.946887773546847e-05	0.002099356328566261	0.0003083520091436566	0.0	0.0	0.0	1.5417599701263615e-06	3.2903274273496308e-06	0.0	0.00022024978784852104	1.5417593161222957e-06	5.9298438142887555e-06	1.5417484393312613e-06	1.5417598945343312e-06	9.941364709282495e-05	0.0020981906510688588	0.0003081807943353306	0.0	0.0	0.0	1.5409038960939236e-06	3.45123599812963e-06	0.0	0.0002201274832220249	1.5409031824365017e-06	5.926550992385014e-06	1.5408923069548888e-06	1.540903820511085e-06	9.935843940764407e-05	0.0020970254582955337	0.00030800965067572834	0.0	0.0	0.0	1.540048177804133e-06	3.470366015201931e-06	0.0	0.00022000523684792653	1.5400474566541543e-06	5.9232597393443835e-06	1.5400365823443464e-06	1.5400481022295166e-06	9.930325792994465e-05	0.002095860818805328	0.00030783858824163195	0.0	0.0	0.0	1.5391928656409895e-06	3.3749651864815048e-06	0.0	0.00021988305452206794	1.5391921793339964e-06	5.919970211161708e-06	1.539181306070608e-06	1.5391927900737102e-06	9.924810528523013e-05	0.0020946967879783306	0.00030766761517397526	0.0	0.0	0.0	1.5383380003092557e-06	3.309724014286696e-06	0.0	0.00021976093459269194	1.5383373389013113e-06	5.916682363318514e-06	1.5383264665714654e-06	1.5383379247485233e-06	9.919298073724106e-05	0.0020935333502471822	0.0003074967291922437	0.0	0.0	0.0	1.5374835704064486e-06	3.3480070590810236e-06	0.0	0.0002196388709630878	1.5374828926658734e-06	5.913396031621267e-06	1.537472021170035e-06	1.537483494851567e-06	9.913788154370069e-05	0.0020923704477129657	0.00030732592179735216	0.0	0.0	0.0	1.5366295334372436e-06	3.3060482584935243e-06	0.0	0.00021951686814313	1.5366288721814725e-06	5.910111337430296e-06	1.5366180014355416e-06	1.5366294578876156e-06	9.908280975142855e-05	0.0020912081235604264	0.0003071551993366668	0.0	0.0	0.0	1.5357759211385833e-06	3.3442885004107747e-06	0.0	0.00021939492129346904	1.535775243557786e-06	5.906828150397797e-06	1.535764373492647e-06	1.5357758455937226e-06	9.902776318655925e-05	0.0020900463319023107	0.0003069845550733367	0.0	0.0	0.0	1.5349226998263228e-06	3.2772646504341546e-06	0.0	0.00021927303603113012	1.534922046097346e-06	5.9035466216869165e-06	1.5349111766606433e-06	1.5349226242858495e-06	9.897274439629764e-05	0.0020888851264980286	0.00030681399690603696	0.0	0.0	0.0	1.534069908993948e-06	3.273915778454055e-06	0.0	0.0002191512089135852	1.5340692556872095e-06	5.900266658555146e-06	1.5340583868419405e-06	1.5340698334576e-06	9.891775183725196e-05	0.0020877244747781005	0.0003066435200523648	0.0	0.0	0.0	1.5332175247295573e-06	3.338717363923921e-06	0.0	0.00021902943637734805	1.533216847367852e-06	5.896988165003914e-06	1.533205979092241e-06	1.5332174491971775e-06	9.886278391119899e-05	0.002086564343018086	0.00030647311955989413	0.0	0.0	0.0	1.5323655222711183e-06	3.422255401776228e-06	0.0	0.0002189077174958752	1.532364814638199e-06	5.893711116028674e-06	1.5323539469258463e-06	1.5323654467426526e-06	9.880784021022181e-05	0.002085404722615393	0.00030630279416614555	0.0	0.0	0.0	1.531513895306338e-06	3.2950419950454757e-06	0.0	0.00021878606326333435	1.5315132344413378e-06	5.890435807563938e-06	1.531502367302042e-06	1.5315138197818367e-06	9.875292570789843e-05	0.0020842457185444195	0.0003061325592913746	0.0	0.0	0.0	1.5306627209366061e-06	3.5007905170467226e-06	0.0	0.0002186644588541689	1.530662002987913e-06	5.8871618404196e-06	1.5306511364420102e-06	1.5306626454162264e-06	9.869803371878952e-05	0.002083087189709059	0.0003059623942120884	0.0	0.0	0.0	1.5298118955445225e-06	3.183128823802981e-06	0.0	0.00021854292577518477	1.529811270805869e-06	5.883889793548757e-06	1.5298004048935248e-06	1.5298118200284904e-06	9.864317396428122e-05	0.002081929341280012	0.0003057923290672513	0.0	0.0	0.0	1.5289615698250439e-06	3.2447089603979864e-06	0.0	0.0002184214476411472	1.5289609231903799e-06	5.880619225778781e-06	1.5289500579600025e-06	1.528961494313719e-06	9.858833905321707e-05	0.002080772017262079	0.000305622340945329	0.0	0.0	0.0	1.5281116292205498e-06	3.402552525897882e-06	0.0	0.00021830001937541725	1.5281109245937604e-06	5.877350000387503e-06	1.5281000601050501e-06	1.5281115537143443e-06	9.853352670129763e-05	0.0020796151694408224	0.0003054524227664913	0.0	0.0	0.0	1.52726203833197e-06	3.420681672372852e-06	0.0	0.00021817864829843018	1.5272613262468278e-06	5.874082314416197e-06	1.5272504625717964e-06	1.5272619628313707e-06	9.847874022094009e-05	0.0020784588677252693	0.00030528258480087806	0.0	0.0	0.0	1.526412848510079e-06	3.2406834861360256e-06	0.0	0.00021805734493019808	1.5264122017774117e-06	5.870816451048488e-06	1.5264013390004153e-06	1.5264127730156546e-06	9.84239843688555e-05	0.0020773032125115365	0.000305112841795949	0.0	0.0	0.0	1.5255641334922596e-06	3.4168787933777952e-06	0.0	0.00021793609076319124	1.5255634216252598e-06	5.8675519119755195e-06	1.525552559838249e-06	1.5255640580046635e-06	9.836925079537914e-05	0.0020761480275864326	0.00030494316786873693	0.0	0.0	0.0	1.5247157638637274e-06	3.320204021576334e-06	0.0	0.00021781490030293367	1.5247150873173066e-06	5.864289087685174e-06	1.5247042266240501e-06	1.5247156883836603e-06	9.831454605592574e-05	0.0020749934513218317	0.00030477358334262333	0.0	0.0	0.0	1.5238678412414695e-06	3.4551711684287926e-06	0.0	0.00021769376136101861	1.5238671135266283e-06	5.861027649996762e-06	1.5238562540390254e-06	1.5238677657697128e-06	9.82598646536008e-05	0.002073839367726342	0.0003046040711782959	0.0	0.0	0.0	1.5230202804289766e-06	3.4833114300582648e-06	0.0	0.00021757268296929152	1.523019563468227e-06	5.857767842044692e-06	1.523008705306151e-06	1.5230202049663654e-06	9.820521067029277e-05	0.0020726858629780097	0.0003044346440306524	0.0	0.0	0.0	1.522173144700792e-06	3.4092838333217334e-06	0.0	0.00021745166458665813	1.5221724333426336e-06	5.8545096492153016e-06	1.5221615766378475e-06	1.5221730692482125e-06	9.815058386924607e-05	0.002071532932104065	0.00030426530116731495	0.0	0.0	0.0	1.521326430395099e-06	3.3976016256011102e-06	0.0	0.0002173307063591534	1.5213257241661172e-06	5.851253075417157e-06	1.5213148690564033e-06	1.521326354953516e-06	9.809598431988733e-05	0.002070380576591524	0.000304096042804249	0.0	0.0	0.0	1.5204801385917678e-06	3.3109805706404274e-06	0.0	0.00021720981210338988	1.5204794626475418e-06	5.847998223376459e-06	1.5204686092781572e-06	1.5204800631621821e-06	9.80414137495777e-05	0.002069228832906075	0.00030392687429721334	0.0	0.0	0.0	1.5196342960696362e-06	3.298336454506821e-06	0.0	0.00021708897834049878	1.5196336244290154e-06	5.844744999408846e-06	1.519622772951068e-06	1.5196342206530983e-06	9.798687059143636e-05	0.002068077667970144	0.0003037577907895866	0.0	0.0	0.0	1.518788878545633e-06	3.4017039309608857e-06	0.0	0.00021696819911511272	1.5187881678184392e-06	5.841493243159971e-06	1.518777318387596e-06	1.5187888031432279e-06	9.793235215992207e-05	0.0020669270250752896	0.0003035887839567281	0.0	0.0	0.0	1.517943844396583e-06	3.471701074115957e-06	0.0	0.00021684747951030076	1.517943128393679e-06	5.838243091467678e-06	1.517932281169251e-06	1.5179437690094204e-06	9.787786075178696e-05	0.002065776952644131	0.0003034198609189942	0.0	0.0	0.0	1.5170992292242896e-06	3.189661619687485e-06	0.0	0.00021672683218553057	1.5170985947620536e-06	5.834994885129103e-06	1.5170877499123675e-06	1.5170991538535026e-06	9.782340208757355e-05	0.0020646275713333173	0.0003032510394112449	0.0	0.0	0.0	1.5162551217031093e-06	3.235896573022449e-06	0.0	0.00021660624335806305	1.5162544704446436e-06	5.8317482530714904e-06	1.5162436281377719e-06	1.5162550463498898e-06	9.776896994553333e-05	0.002063478749736635	0.0003030823001459567	0.0	0.0	0.0	1.51541142539542e-06	3.299942997658288e-06	0.0	0.0002164857123152745	1.5154107504503233e-06	5.828503176098125e-06	1.515399910857116e-06	1.5154113500609527e-06	9.77145640060829e-05	0.002062330481000852	0.00030291364213277195	0.0	0.0	0.0	1.514568135349453e-06	3.463980464683075e-06	0.0	0.00021636523696974436	1.5145674201663387e-06	5.82525959800608e-06	1.5145565834584621e-06	1.514568060034944e-06	9.766018332773867e-05	0.0020611827451439287	0.00030274506245316876	0.0	0.0	0.0	1.5137252369726012e-06	3.3191226925704647e-06	0.0	0.00021624482797668663	1.513724554172501e-06	5.822017805640603e-06	1.513713720528356e-06	1.5137251616792576e-06	9.760583272511437e-05	0.002060035643671839	0.000302576576033346	0.0	0.0	0.0	1.5128828048959047e-06	3.3686434356358405e-06	0.0	0.00021612447828570243	1.5128821031165917e-06	5.818777609185488e-06	1.5128712727140008e-06	1.5128827296249776e-06	9.755150901533272e-05	0.002058889109320991	0.0003024081730062377	0.0	0.0	0.0	1.5120407897840236e-06	3.4283548766007148e-06	0.0	0.00021600418758098555	1.512040064786542e-06	5.81553900013273e-06	1.512029237804762e-06	1.5120407145367595e-06	9.749721205678968e-05	0.002057743139041811	0.00030223985293299	0.0	0.0	0.0	1.511199189442698e-06	3.2266117881780626e-06	0.0	0.00021588397012802153	1.5111985390387248e-06	5.812302362545248e-06	1.5111877156590552e-06	1.5111991142203474e-06	9.744294829002727e-05	0.0020565978687403894	0.00030207163577944103	0.0	0.0	0.0	1.5103581037011247e-06	3.3731058949392405e-06	0.0	0.0002157638079663865	1.5103574001525276e-06	5.80906721288229e-06	1.5103465805538936e-06	1.5103580285049472e-06	9.738870960536694e-05	0.0020554531272759173	0.0003019034964050735	0.0	0.0	0.0	1.5095174068566929e-06	3.204813255444268e-06	0.0	0.00021564371753769623	1.509516763218965e-06	5.805833993801588e-06	1.5095059475805924e-06	1.5095173316879205e-06	9.733450342378682e-05	0.0020543090713317936	0.0003017354578147403	0.0	0.0	0.0	1.5086772139336561e-06	3.3996742432587475e-06	0.0	0.00021552368031059127	1.5086764985243125e-06	5.8026022064043565e-06	1.508665687019592e-06	1.5086771387935137e-06	9.728032137474209e-05	0.0020531655243443084	0.0003015674940586514	0.0	0.0	0.0	1.5078373951830085e-06	3.199879970768316e-06	0.0	0.0002154037171840862	1.507836752364998e-06	5.7993724133692484e-06	1.5078259451639745e-06	1.5078373200726653e-06	9.72261728880631e-05	0.002052022685467223	0.0003013996343685008	0.0	0.0	0.0	1.5069980967631847e-06	3.3555403165676315e-06	0.0	0.00021528380989318578	1.5069973968963788e-06	5.796144122986371e-06	1.5069865941586978e-06	1.5069980216837708e-06	9.717204970974325e-05	0.002050880380649374	0.00030123185315507215	0.0	0.0	0.0	1.5061591907280103e-06	3.2143504701171567e-06	0.0	0.0002151639741685889	1.506158542242508e-06	5.7929177588100205e-06	1.5061477441185925e-06	1.5061591156805665e-06	9.711795893220782e-05	0.0020497387597395848	0.0003010641724032591	0.0	0.0	0.0	1.5053207870018734e-06	3.2386876931200967e-06	0.0	0.0002150442018346736	1.5053201311886392e-06	5.7896931007838635e-06	1.5053093378142006e-06	1.5053207119873578e-06	9.706389685277315e-05	0.002048597744741776	0.0003008965806323737	0.0	0.0	0.0	1.5044828281812148e-06	3.194124485018759e-06	0.0	0.0002149244960972595	1.5044821861908777e-06	5.786470235277948e-06	1.504471397686154e-06	1.504482753200468e-06	9.700986490604482e-05	0.0020474573660596088	0.00030072908228727456	0.0	0.0	0.0	1.503645336490208e-06	3.192346430356571e-06	0.0	0.00021480485517516972	1.5036446947994945e-06	5.783249114409193e-06	1.5036339112660825e-06	1.5036452615439506e-06	9.695586227366681e-05	0.002046317606508857	0.00030056167482827315	0.0	0.0	0.0	1.5028082992302703e-06	3.2724985709091307e-06	0.0	0.00021468527495890536	1.5028076282681797e-06	5.780029627615409e-06	1.5027968497873552e-06	1.5028082243190828e-06	9.69018870856233e-05	0.002045178426660958	0.0003003943524553989	0.0	0.0	0.0	1.5019716874014018e-06	3.314118421241902e-06	0.0	0.00021456575751202438	1.5019710010617202e-06	5.776811830530933e-06	1.5019602276947366e-06	1.5019716125257177e-06	9.684794025922678e-05	0.0020440398458608034	0.0003002271180095456	0.0	0.0	0.0	1.5011355152079348e-06	3.2221104925446286e-06	0.0	0.0002144463097990151	1.5011348619510675e-06	5.773595910736866e-06	1.5011240937395093e-06	1.5011354403680506e-06	9.679402492498067e-05	0.0020429019301093864	0.0003000599811926592	0.0	0.0	0.0	1.5002998311594658e-06	3.431347317326461e-06	0.0	0.00021432691898246492	1.500299121096654e-06	5.770381522697012e-06	1.5002883580596277e-06	1.5002997563555463e-06	9.674013527352135e-05	0.0020417645566799714	0.0002998929239928097	0.0	0.0	0.0	1.4994645451962031e-06	3.3998398870100526e-06	0.0	0.00021420759170930919	1.4994638250405368e-06	5.767168845419649e-06	1.499453067183546e-06	1.4994644704282673e-06	9.668627429739302e-05	0.0020406277885716374	0.00029972595568529336	0.0	0.0	0.0	1.4986297036945448e-06	3.336906930006027e-06	0.0	0.00021408833274438066	1.4986290071532105e-06	5.763958007253296e-06	1.4986182544649763e-06	1.4986296289625331e-06	9.663244413783317e-05	0.002039491670795445	0.00029955908290596575	0.0	0.0	0.0	1.4977953398336736e-06	3.396055182824786e-06	0.0	0.00021396913536459364	1.4977946203860169e-06	5.760748827241919e-06	1.4977838728422273e-06	1.4977952651374272e-06	9.657864175328328e-05	0.002038356138968979	0.000299392296224561	0.0	0.0	0.0	1.4969614064621846e-06	3.2131509827843193e-06	0.0	0.00021385001243323927	1.4969607547905532e-06	5.757541651738055e-06	1.4969500123582796e-06	1.4969613318014726e-06	9.652487294658111e-05	0.0020372213153857597	0.00029922561362903037	0.0	0.0	0.0	1.4961279935197942e-06	3.3413255739589468e-06	0.0	0.00021373094753773152	1.4961272954873162e-06	5.754336038897695e-06	1.4961165581249675e-06	1.496127918894345e-06	9.647113030524537e-05	0.002036087043452862	0.00029905901213978593	0.0	0.0	0.0	1.495294986108517e-06	3.369518547417486e-06	0.0	0.00021361194548071157	1.4952942760987118e-06	5.751132118037895e-06	1.4952835437607538e-06	1.495294911518012e-06	9.641741599623015e-05	0.0020349533687980302	0.0002988924984740505	0.0	0.0	0.0	1.4944624178144493e-06	3.3676424264876014e-06	0.0	0.0002134930079073708	1.4944617081438839e-06	5.747929933463129e-06	1.4944509807819583e-06	1.4944623432585557e-06	9.636373076148665e-05	0.002033820307027895	0.00029872607493159134	0.0	0.0	0.0	1.493630300136415e-06	3.206000933822905e-06	0.0	0.0002133741431140782	1.4936296496985727e-06	5.744729708541671e-06	1.4936189272631563e-06	1.4936302256147835e-06	9.63100783458124e-05	0.0020326879371846645	0.00029855975312110866	0.0	0.0	0.0	1.4927986911179065e-06	3.32392337242086e-06	0.0	0.00021325533626436027	1.4927979969112745e-06	5.741531043844758e-06	1.4927872793490039e-06	1.4927986166301804e-06	9.625645204930707e-05	0.0020315561179293125	0.0002983935122722556	0.0	0.0	0.0	1.491967486907158e-06	3.248891740407427e-06	0.0	0.00021313659740560486	1.4919668201158207e-06	5.738334209887174e-06	1.491956107371206e-06	1.4919674124529475e-06	9.620285640512394e-05	0.002030424945054859	0.0002982273664372704	0.0	0.0	0.0	1.4911367577653324e-06	3.182290536595091e-06	0.0	0.00021301792588862057	1.4911361147727375e-06	5.7351391892095425e-06	1.4911254067853862e-06	1.4911366833442202e-06	9.614929111551279e-05	0.002029294412438088	0.0002980613146921345	0.0	0.0	0.0	1.4903064990722842e-06	3.2063845527766384e-06	0.0	0.0002128993171324042	1.4903058488231352e-06	5.7319458585086495e-06	1.4902951455244623e-06	1.4903064246838048e-06	9.60957541051912e-05	0.0020281644764679166	0.00029789535060197015	0.0	0.0	0.0	1.4894766786535539e-06	3.3564074907474405e-06	0.0	0.00021278076380466457	1.4894759709517078e-06	5.728754020418219e-06	1.489465272262326e-06	1.4894766042971658e-06	9.604224205491166e-05	0.0020270350672887574	0.00029772946387523986	0.0	0.0	0.0	1.4886472450513581e-06	3.178460379144462e-06	0.0	0.00021266228324642522	1.4886466025568082e-06	5.72556414185529e-06	1.4886359083860603e-06	1.4886471707264263e-06	9.598876278260466e-05	0.0020259063500937266	0.00029756367874561173	0.0	0.0	0.0	1.487818319433944e-06	3.2828888460557283e-06	0.0	0.0002125438604443142	1.4878176385622812e-06	5.7223758186812675e-06	1.4878069488019411e-06	1.4878182451397375e-06	9.5935309497385e-05	0.002024778181725197	0.0002973979741586497	0.0	0.0	0.0	1.4869897965289938e-06	3.156985529049205e-06	0.0	0.00021242550708123293	1.4869891607645675e-06	5.71918936549828e-06	1.4869784752901656e-06	1.4869897222646484e-06	9.588188746031296e-05	0.00202365067334917	0.0002972323664212075	0.0	0.0	0.0	1.4861617578706566e-06	3.1731535318969817e-06	0.0	0.00021230721558415365	1.486161116172344e-06	5.716004578494077e-06	1.4861504348393987e-06	1.4861616836351837e-06	9.582849323842713e-05	0.002022523752591143	0.000297066844888302	0.0	0.0	0.0	1.4853341502338762e-06	3.1521243674841258e-06	0.0	0.0002121889874480991	1.4853335152695614e-06	5.7128214979920595e-06	1.4853228379146687e-06	1.485334076026149e-06	9.577512749349372e-05	0.002021397433443327	0.0002969014116088786	0.0	0.0	0.0	1.4845069838632515e-06	3.3452087090785207e-06	0.0	0.00021207081122391784	1.484506277931778e-06	5.709639815821818e-06	1.4844956043717796e-06	1.4845069096820169e-06	9.572178504455702e-05	0.00202027160652942	0.0002967360505194839	0.0	0.0	0.0	1.4836801784413933e-06	3.167855028398362e-06	0.0	0.00021195270595241825	1.4836795374584918e-06	5.706460044674118e-06	1.48366886749629e-06	1.4836801042852721e-06	9.5668474478517e-05	0.002019146452999687	0.00029657078823792314	0.0	0.0	0.0	1.4828538670572466e-06	3.321218570643548e-06	0.0	0.00021183465379418838	1.4828531689894626e-06	5.70328170431768e-06	1.482842502412211e-06	1.4828537929247829e-06	9.561518773412924e-05	0.0020180218025964967	0.00029640559977264487	0.0	0.0	0.0	1.4820279247529712e-06	3.2999407631460324e-06	0.0	0.00021171666356773917	1.4820272342626571e-06	5.700105032206467e-06	1.4820165708490564e-06	1.4820278506426212e-06	9.556192878890904e-05	0.002016897739116916	0.0002962404974532879	0.0	0.0	0.0	1.481202413176726e-06	3.179325108143754e-06	0.0	0.00021159874003921154	1.48120176664602e-06	5.696930156678869e-06	1.481191106169781e-06	1.4812023390869155e-06	9.550869979394384e-05	0.0020157743077968467	0.00029607548794809277	0.0	0.0	0.0	1.4803773656697091e-06	3.2236532185943483e-06	0.0	0.0002114808741158971	1.4803767024930103e-06	5.69375683294057e-06	1.4803660447254076e-06	1.4803772915988569e-06	9.545549664630439e-05	0.002014651421880873	0.00029591055853819424	0.0	0.0	0.0	1.4795527186376047e-06	3.2441931204320184e-06	0.0	0.00021136306661988715	1.4795520475548767e-06	5.690585083111664e-06	1.4795413922706e-06	1.4795526445841403e-06	9.540231972244012e-05	0.0020135290891700537	0.00029574571039154445	0.0	0.0	0.0	1.478728477920222e-06	3.3119787386804626e-06	0.0	0.00021124531456095393	1.4787277808936315e-06	5.68741482666128e-06	1.4787171278738076e-06	1.4787284038826229e-06	9.534916767969966e-05	0.0020124072812143785	0.00029558093934722683	0.0	0.0	0.0	1.4779046227130418e-06	3.107255977197398e-06	0.0	0.00021112763185034995	1.4779039998760731e-06	5.68424643807678e-06	1.477893348913882e-06	1.4779045486898487e-06	9.529604680806418e-05	0.002011286130695446	0.00029541626490614466	0.0	0.0	0.0	1.4770812505206794e-06	3.2889263050697815e-06	0.0	0.0002110099980100461	1.47708056114673e-06	5.681079365990722e-06	1.4770699120446847e-06	1.477081176510534e-06	9.524294787173322e-05	0.002010165442665071	0.0002952516584388043	0.0	0.0	0.0	1.4762582181957402e-06	3.150537686888158e-06	0.0	0.00021089242937950153	1.4762575790659198e-06	5.677914050250054e-06	1.476246931642541e-06	1.476258144197358e-06	9.518987825801594e-05	0.0020090453730641764	0.00029508714284811135	0.0	0.0	0.0	1.4754356402528666e-06	3.069986393587809e-06	0.0	0.00021077492237833097	1.4754350285574115e-06	5.674750394407369e-06	1.475424382644849e-06	1.4754355662650747e-06	9.51368363601429e-05	0.002007925888058973	0.00029492271315491645	0.0	0.0	0.0	1.4746134917964021e-06	3.2932769001834584e-06	0.0	0.00021065746139922468	1.474612800359275e-06	5.671587978224179e-06	1.4746021558005153e-06	1.4746134178181185e-06	9.508381513970955e-05	0.002006806839222243	0.00029475834754150626	0.0	0.0	0.0	1.4737916637378478e-06	3.3210626524175583e-06	0.0	0.00021054005584489655	1.473790960276916e-06	5.6684270547978406e-06	1.4737803169286322e-06	1.4737915897680597e-06	9.503081884918543e-05	0.002005688316459512	0.0002945940591921917	0.0	0.0	0.0	1.4729702219988412e-06	3.3192116033544983e-06	0.0	0.00021042270719494885	1.4729695186573078e-06	5.665267663924121e-06	1.472958876386487e-06	1.4729701480366169e-06	9.497784816187062e-05	0.0020045703341588206	0.00029442985019537056	0.0	0.0	0.0	1.4721491770214257e-06	3.2279594809412707e-06	0.0	0.0002103054199655205	1.4721485071047978e-06	5.6621099271579594e-06	1.4721378657871143e-06	1.4721491030658934e-06	9.492490512039072e-05	0.002003452935616534	0.0002942657268841164	0.0	0.0	0.0	1.4713285604710226e-06	3.1934897956708814e-06	0.0	0.0002101881908862107	1.4713279027210713e-06	5.658953756428767e-06	1.471317262237745e-06	1.4713284865213551e-06	9.487198825033152e-05	0.0020023360898936884	0.0002941016846882777	0.0	0.0	0.0	1.4705083494968933e-06	3.284108819366075e-06	0.0	0.00021007101325555688	1.4705076585927606e-06	5.655798971300431e-06	1.4704970188281646e-06	1.4705082755522928e-06	9.4819094527007e-05	0.002001219733311706	0.0002939377142315843	0.0	0.0	0.0	1.4696884972177073e-06	3.242885168643752e-06	0.0	0.00020995389357147568	1.4696878202015957e-06	5.652645746702573e-06	1.4696771810438128e-06	1.469688423277386e-06	9.47662268846733e-05	0.002000103927924904	0.0002937738246106492	0.0	0.0	0.0	1.4688690491165472e-06	3.117182697727806e-06	0.0	0.00020983683601244149	1.4688684167942973e-06	5.649494195122517e-06	1.4688577781340336e-06	1.4688689751797406e-06	9.471338721038576e-05	0.0019989887136427327	0.0002936100216757186	0.0	0.0	0.0	1.4680500344446592e-06	3.1154446130075477e-06	0.0	0.00020971983397828007	1.4680494021685174e-06	5.6463441388588875e-06	1.4680387638976087e-06	1.4680499605106185e-06	9.466057252527611e-05	0.001997874027626927	0.00029344629619257204	0.0	0.0	0.0	1.4672314070309612e-06	3.3267554457849887e-06	0.0	0.00020960287600815109	1.4672306960968399e-06	5.643195269344666e-06	1.4672200581086708e-06	1.4672313330989548e-06	9.460777765730672e-05	0.001996759760698411	0.00029328263212832566	0.0	0.0	0.0	1.466413086711053e-06	3.3538446703762063e-06	0.0	0.00020948597459789534	1.4664123860456016e-06	5.640047922988721e-06	1.466401748238136e-06	1.4664130127803673e-06	9.455500825124413e-05	0.0019956460319202943	0.00029311904698269974	0.834355953637711	0.0	0.0	0.0001926730609046214	0.0015265662924000849	0.0004681735167866407	1.4655951609835812e-06	1.4380452557054431e-06	3.734665028210839e-05	2.4948104746481038e-06	0.07543131793054052	3.6936762927550745e-05	0.05334569643400806	0.003268980606152263	0.02248149127664677	1.1001845947611127e-05	0.01589654145958819	0.0009661345266537864	1.1538488616309228e-06	0.00023076976372457902	7.444158179435072e-05	0.0008032064441274965	1.4380453397549798e-06	0.0002876090847608833	9.277766637020462e-05	2.8410593491137055	0.9950022395054956	2.239505495708649e-06	0.0006994807575134606	0.00035623404911533477	890.9629735718797	892.8319150406653	0.1332899617369265	3.6989872654082417e-08	0.00017621854803900262	1.1381469877742241e-07	4.168106838412445e-06	6.637398679498928e-08	1.138149210850601e-07	4.16811497998135e-06	6.637411644349375e-08	1.1381514340474606e-07	4.168123121997203e-06	6.63742460991169e-08	1.1357711932701977e-07	4.168131275266547e-06	6.637437593394483e-08	4.247603884423038e-07	4.168125901520047e-06	6.637429036116665e-08	8.857827517526966e-07	4.1681043933478215e-06	6.637394785981542e-08	8.857781811373049e-07	4.168082886387608e-06	6.637360537777347e-08	8.857736107807874e-07	4.1680613806663134e-06	6.637326291546486e-08	1.1381367984602625e-07	4.168069526810063e-06	6.637339263684041e-08	1.1357565894414835e-07	4.168077684245561e-06	6.637352253801997e-08	8.857725057112902e-07	4.16805618076031e-06	6.637318011129772e-08	4.247527362770501e-07	4.1680508126376225e-06	6.63730946280762e-08	1.1381339129572695e-07	4.168058961069422e-06	6.637322438587638e-08	1.1381361380362324e-07	4.168067109981317e-06	6.637335415132192e-08	8.857702591799359e-07	4.168045609285504e-06	6.63730117690275e-08	1.1381324922999629e-07	4.168053759586523e-06	6.637314155660562e-08	1.1357522934292221e-07	4.16806192122927e-06	6.637327152479541e-08	1.13813694656123e-07	4.168070072615758e-06	6.637340132966262e-08	1.135756738653503e-07	4.168078235348918e-06	6.63735313152175e-08	1.1381414014014113e-07	4.168086387831646e-06	6.6373661137543e-08	8.857743566805227e-07	4.168064891283318e-06	6.637331882131552e-08	8.857697884980879e-07	4.168043396069538e-06	6.637297652635212e-08	1.1357494697305853e-07	4.168051561932845e-06	6.637310656177284e-08	1.1381341180822704e-07	4.168059717604199e-06	6.63732364348885e-08	1.1381363451203924e-07	4.168067873846288e-06	6.637336631708328e-08	4.2475392866508566e-07	4.16806251518039e-06	6.637328098447174e-08	1.1357546796691776e-07	4.1680706833184755e-06	6.637341105609287e-08	1.1357569054670189e-07	4.168078851985959e-06	6.637354113614314e-08	8.857727565668031e-07	4.168057361857758e-06	6.637319892214167e-08	1.1381357021890824e-07	4.168065521205867e-06	6.637332885379835e-08	1.135755499093346e-07	4.168073691932499e-06	6.637345896665111e-08	1.135757725619633e-07	4.168081863234261e-06	6.637358908866157e-08	4.247553550417148e-07	4.168076509126641e-06	6.637350382864652e-08	1.1381409309201972e-07	4.168084670817996e-06	6.63736337976228e-08	1.1381431596462348e-07	4.168092833108684e-06	6.63737637761447e-08	1.135762941730484e-07	4.168101006800753e-06	6.637389393622551e-08	4.2475730623687257e-07	4.168095655206451e-06	6.637380871624182e-08	8.85776329372871e-07	4.16807417167537e-06	6.637346660732379e-08	8.857717639237019e-07	4.168052689554922e-06	6.637312452088056e-08	1.1357520032473968e-07	4.168060866668573e-06	6.637325473546757e-08	1.1357542314490012e-07	4.168069044437085e-06	6.637338496047523e-08	4.247540491402764e-07	4.168063697323191e-06	6.63732998118421e-08	1.1357550027891651e-07	4.168071876342626e-06	6.637343005675701e-08	1.1357572314889905e-07	4.168080055952258e-06	6.637356031106762e-08	4.247551712347846e-07	4.168074710753662e-06	6.637347519292753e-08	4.247546265058104e-07	4.168069366269208e-06	6.637339008616626e-08	4.247540818537435e-07	4.168064022537407e-06	6.637330499139908e-08	4.247535372847267e-07	4.1680586795923205e-06	6.637321990916691e-08	1.1381360627649392e-07	4.16806685175426e-06	6.637335004490357e-08	4.2475382561871944e-07	4.168061510340005e-06	6.637326498705261e-08	4.247532813267766e-07	4.168056169744833e-06	6.637317994224711e-08	4.247527371402033e-07	4.168050829984883e-06	6.637309491074559e-08	1.1357514966080826e-07	4.16805901589267e-06	6.637322526538272e-08	1.135753727228216e-07	4.168067202523556e-06	6.637335563153376e-08	8.857702838821405e-07	4.168045734015094e-06	6.637301376186576e-08	4.247516741526178e-07	4.168040397959068e-06	6.637292878935776e-08	4.247511305607978e-07	4.16803506280961e-06	6.637284383129204e-08	4.2475058708558903e-07	4.168029728579005e-06	6.637275888786118e-08	1.1357457472579124e-07	4.168037919609162e-06	6.637288932408687e-08	1.1357479793795238e-07	4.168046111430361e-06	6.637301977290622e-08	1.1381326318351697e-07	4.168054293231284e-06	6.637315006215715e-08	1.1357524413678266e-07	4.168062486605076e-06	6.637328053569637e-08	1.1357546741689717e-07	4.168070680757463e-06	6.637341102163546e-08	1.138139341343139e-07	4.1680788649000965e-06	6.637354134817938e-08	1.1381415763220807e-07	4.168087049843166e-06	6.637367168747249e-08	1.135761368007937e-07	4.168095246393737e-06	6.637380221160834e-08	1.1381460498860684e-07	4.1681034329575366e-06	6.637393257671312e-08	1.1357658326380155e-07	4.1681116311280175e-06	6.637406312664458e-08	4.2475839269030315e-07	4.168106305965591e-06	6.63739783276159e-08	1.1357666158745083e-07	4.168114505759489e-06	6.637410890339623e-08	4.247586859968092e-07	4.168109182270393e-06	6.63740241310078e-08	1.1357673999559925e-07	4.168117383619317e-06	6.637415473154007e-08	8.857809566420915e-07	4.1680959318035765e-06	6.637381312768424e-08	8.857763980548991e-07	4.168074481412169e-06	6.63734715465081e-08	1.1357579446942885e-07	4.168082685668943e-06	6.637360219333177e-08	4.2475544377223357e-07	4.1680773668654e-06	6.637351749552495e-08	1.138141169081834e-07	4.168085561601427e-06	6.637364799071605e-08	1.1381434067918815e-07	4.168093756907736e-06	6.637377849497968e-08	1.1357631972793081e-07	4.168101963558158e-06	6.637390917988397e-08	1.1381478855662995e-07	4.168110159949515e-06	6.637403970141902e-08	8.857794215754963e-07	4.168088714702648e-06	6.637369820212713e-08	4.2475605782807406e-07	4.168083399950779e-06	6.637361356883463e-08	4.2475551606211614e-07	4.168078085942763e-06	6.637352894739647e-08	4.2475497435040285e-07	4.168072772701496e-06	6.6373444338172e-08	4.2475443270297226e-07	4.168067460234521e-06	6.637335974127793e-08	8.857703455893985e-07	4.16804601979241e-06	6.637301831853172e-08	1.1357501888349986e-07	4.1680542323916654e-06	6.637314909819624e-08	8.857675337665543e-07	4.1680327941688136e-06	6.637280771078793e-08	4.247503578814554e-07	4.168027485679014e-06	6.637272317722817e-08	1.138127547557641e-07	4.168035689926545e-06	6.637285382389785e-08	1.1381297877139146e-07	4.168043894836272e-06	6.637298448111083e-08	8.857653360607727e-07	4.168022460560081e-06	6.637264315655499e-08	1.1381261751231646e-07	4.168030667288641e-06	6.637277384274764e-08	4.247501408273806e-07	4.168025363148921e-06	6.637268937848393e-08	4.2474960034415803e-07	4.168020059953351e-06	6.637260492926587e-08	1.1381255195326799e-07	4.168028269174305e-06	6.637273565517615e-08	4.24749896667848e-07	4.1680229678830316e-06	6.63726512362982e-08	4.2474935657144287e-07	4.168017667637456e-06	6.637256683408049e-08	8.857597637357509e-07	4.167996241418784e-06	6.637222563790617e-08	8.857552108693761e-07	4.167974817077147e-06	6.637188447163604e-08	8.857506584460109e-07	4.167953394652933e-06	6.637154333590794e-08	1.1357249491880546e-07	4.167961621862242e-06	6.637167434831374e-08	4.247431061050356e-07	4.167956328694482e-06	6.637159005882614e-08	8.85746731020265e-07	4.167934910535675e-06	6.63712489910035e-08	8.857421799737776e-07	4.167913494206935e-06	6.637090795232839e-08	4.247382023555738e-07	4.167908205356865e-06	6.637082373160143e-08	1.138094977652526e-07	4.167916427688844e-06	6.637095466633308e-08	1.1380972229981858e-07	4.167924650991694e-06	6.637108561651777e-08	4.24739339888957e-07	4.167919365258072e-06	6.637100144540242e-08	8.857388785669494e-07	4.167897955338717e-06	6.637066050878567e-08	1.1380921793119318e-07	4.167906182028179e-06	6.637079151290762e-08	1.1357120856421557e-07	4.167914420505397e-06	6.637092270473832e-08	1.1380966754658637e-07	4.167922649153119e-06	6.637105374003526e-08	8.857395770568635e-07	4.167901244258168e-06	6.637071288342631e-08	4.247369549861008e-07	4.167895965795141e-06	6.637062882809645e-08	1.13809163628e-07	4.167904197808532e-06	6.63707599169878e-08	1.1380938841107948e-07	4.167912430746631e-06	6.63708910205954e-08	1.1357137884612204e-07	4.167920675363189e-06	6.63710223101635e-08	8.857391572579942e-07	4.167899276486959e-06	6.637068154937481e-08	1.1380925401869324e-07	4.167907512475193e-06	6.637081270154105e-08	1.1380947890747976e-07	4.16791574932429e-06	6.637094386741306e-08	8.857381101563258e-07	4.167894354103889e-06	6.637060316483924e-08	1.1380911959577421e-07	4.1679025931123385e-06	6.637073436509972e-08	1.1357111075884043e-07	4.167910843780918e-06	6.637086575103757e-08	8.857370676652102e-07	4.167889452247031e-06	6.637052510717183e-08	1.1380898573970791e-07	4.167897694313896e-06	6.637065635614066e-08	4.247365928802391e-07	4.1678924287799255e-06	6.637057250667964e-08	1.1357083379080651e-07	4.167900683501788e-06	6.637070395717473e-08	1.135710587261011e-07	4.1679089391406615e-06	6.637083542227368e-08	1.1357128368763383e-07	4.16791719570268e-06	6.637096690207443e-08	8.857384185452487e-07	4.16789581126982e-06	6.637062637130929e-08	1.1380915940208805e-07	4.1679040594277855e-06	6.637075771730102e-08	1.1380938463491304e-07	4.167912308603307e-06	6.637088907950046e-08	8.857373809331487e-07	4.167890928333233e-06	6.637054861504567e-08	8.85732837754125e-07	4.1678695500044455e-06	6.637020818151443e-08	1.1357021042816144e-07	4.167877814055812e-06	6.637033978061662e-08	8.857300516442055e-07	4.167856438884108e-06	6.636999939735745e-08	1.1356985319024953e-07	4.16786470550097e-06	6.637013103730532e-08	1.1357007846108603e-07	4.16787297313722e-06	6.637026269347785e-08	1.138085358784839e-07	4.167881230965396e-06	6.63703941934562e-08	4.247349173839103e-07	4.167875982459987e-06	6.637031061517583e-08	4.2473438279273965e-07	4.167870735050312e-06	6.637022705434748e-08	8.857285504410189e-07	4.16784936752148e-06	6.636988679277497e-08	1.1356966061236271e-07	4.167857640622838e-06	6.637001853597953e-08	1.1380811730917465e-07	4.167865903942278e-06	6.637015012340874e-08	8.857275256123857e-07	4.167844540395306e-06	6.636980992523296e-08	1.138077596402404e-07	4.167852806069188e-06	6.636994155014543e-08	4.2473202268225507e-07	4.1678475659184656e-06	6.636985810489723e-08	1.1380784230328488e-07	4.167855833466479e-06	6.63699897596387e-08	4.2473233175070424e-07	4.16785059519478e-06	6.636990634429473e-08	8.857242752972186e-07	4.167829237384718e-06	6.636956623743717e-08	8.857197370381724e-07	4.16780788111287e-06	6.636922615507538e-08	1.1380675876441457e-07	4.167816152847828e-06	6.636935787647495e-08	1.1380698465620454e-07	4.1678244253661005e-06	6.636948961033278e-08	8.857187158275155e-07	4.167803072128578e-06	6.636914957624902e-08	1.1380662751581373e-07	4.167811346401689e-06	6.636928133803034e-08	1.1356862487547879e-07	4.167819632119075e-06	6.636941328204243e-08	1.1380707974273007e-07	4.167827907649005e-06	6.636954506381591e-08	1.1380730573174523e-07	4.1678361837485685e-06	6.636967685465178e-08	1.1380753173432533e-07	4.167844460392481e-06	6.636980865414999e-08	8.857229748079176e-07	4.1678231112317675e-06	6.636946868493791e-08	1.1380717479436948e-07	4.167831389288553e-06	6.636960050693843e-08	1.1356917109797659e-07	4.1678396786711655e-06	6.636973250928805e-08	1.1380762719690171e-07	4.167847957750995e-06	6.636986434756308e-08	1.1380785326719975e-07	4.167856237277031e-06	6.636999619293287e-08	1.138080793470513e-07	4.167864517211063e-06	6.637012804479039e-08	8.857272356396221e-07	4.167843171297459e-06	6.636978812725004e-08	1.1380772255058681e-07	4.167851452339363e-06	6.636991999674765e-08	1.13569717773714e-07	4.167859744550012e-06	6.637005204409334e-08	4.2473273063120993e-07	4.167854520049706e-06	6.636996884791715e-08	1.1380803240544049e-07	4.167862802150848e-06	6.637010073426673e-08	8.857268683209635e-07	4.1678414586569236e-06	6.636976085524732e-08	8.857223318097688e-07	4.167820116151526e-06	6.636942099198021e-08	1.1356886381239174e-07	4.167828410807334e-06	6.636955307826601e-08	8.857195576054725e-07	4.167807069738085e-06	6.636921323787484e-08	8.857150216075773e-07	4.167785729746982e-06	6.636887341465986e-08	4.2472518569651765e-07	4.167780509852541e-06	6.636879029185364e-08	1.1356778449382958e-07	4.167788806898563e-06	6.63689224162134e-08	8.857111385427795e-07	4.1677674691296915e-06	6.636858262839902e-08	1.1380565519075693e-07	4.167775756686837e-06	6.636871460166708e-08	1.1380588147094682e-07	4.167784044747806e-06	6.636884658296347e-08	8.857101247565849e-07	4.167762709383707e-06	6.636850683347371e-08	1.1356729933905307e-07	4.167771009793528e-06	6.63686390114425e-08	1.135675254961998e-07	4.167779310851488e-06	6.636877119974145e-08	1.1380597843521084e-07	4.167787601792639e-06	6.636890322694434e-08	8.857108787018021e-07	4.167766270215231e-06	6.636856353780685e-08	4.247231999289857e-07	4.167761058201131e-06	6.636848054058515e-08	1.1380547996494802e-07	4.167769351977676e-06	6.636861261297699e-08	1.1356748022437049e-07	4.167777657385542e-06	6.636874487059073e-08	8.857087641126564e-07	4.167756330634701e-06	6.636840525835103e-08	8.857042317561561e-07	4.167735005733543e-06	6.636806567558088e-08	8.85699699875342e-07	4.1677136827524475e-06	6.636772612340054e-08	4.2471784029822453e-07	4.167708478446352e-06	6.636764324897242e-08	1.1380404413457193e-07	4.167716779231823e-06	6.636777543301164e-08	1.1356604760153691e-07	4.167725091770119e-06	6.636790780420143e-08	1.1356627410442974e-07	4.167733405264167e-06	6.636804019060976e-08	1.1380472477355174e-07	4.1677417089393214e-06	6.636817242066405e-08	4.2472069651407323e-07	4.167736509964067e-06	6.636808963113383e-08	4.2472016676708487e-07	4.167731312258054e-06	6.63680068618336e-08	8.856989158070583e-07	4.167710000082005e-06	6.636766748177406e-08	1.1356586286087585e-07	4.16771831968293e-06	6.636779996549493e-08	4.247183131563055e-07	4.167713126595008e-06	6.636771726977353e-08	8.856950513039137e-07	4.167691819736895e-06	6.636737797442299e-08	4.2471561260517134e-07	4.167686630127224e-06	6.636729533409706e-08	1.1380344749583441e-07	4.1676949446354765e-06	6.636742773672683e-08	8.856911872140467e-07	4.167673643194039e-06	6.636708852763074e-08	1.1356487213086415e-07	4.16768197149993e-06	6.636722114997381e-08	8.85688430012125e-07	4.167660673809376e-06	6.636688200060928e-08	8.85683903870422e-07	4.1676393784687845e-06	6.636654288867411e-08	1.1356393841730851e-07	4.167647711645974e-06	6.636667558860023e-08	8.856811489924339e-07	4.1676264202057725e-06	6.636633653878268e-08	8.856766242294637e-07	4.1676051311962006e-06	6.636599752767818e-08	1.1380122198349073e-07	4.167613458622759e-06	6.636613013604148e-08	1.138014493609899e-07	4.167621787373002e-06	6.636626276548265e-08	8.856756396548924e-07	4.167600503980966e-06	6.636592384383983e-08	1.1356287906163462e-07	4.167608846787965e-06	6.636605669713562e-08	1.1356310638750052e-07	4.16761719098733e-06	6.636618957260953e-08	1.1380155124820034e-07	4.167625525810471e-06	6.6366322298779e-08	8.856764350473251e-07	4.167604249974954e-06	6.636598349749825e-08	4.2470668857257945e-07	4.167599088142608e-06	6.636590129956962e-08	1.138010569394245e-07	4.167607428143235e-06	6.63660341082185e-08	8.856725908543482e-07	4.167586158854526e-06	6.63656954112173e-08	8.856680717743699e-07	4.16756489231257e-06	6.63653567579617e-08	8.856635534018853e-07	4.167543628525873e-06	6.636501814858443e-08	1.1379954262570904e-07	4.167551976581457e-06	6.636515108551554e-08	4.2470136400618303e-07	4.167546827116064e-06	6.636506908452965e-08	1.1379963002254466e-07	4.167555178360925e-06	6.63652020722328e-08	8.856614937960549e-07	4.167533922783547e-06	6.636486359354958e-08	8.856569782460007e-07	4.167512669742993e-06	6.636452515526594e-08	8.856524632814269e-07	4.1674914192358595e-06	6.636418675732779e-08	4.2469519618357314e-07	4.16748627986953e-06	6.636410491715296e-08	1.1379797693867943e-07	4.167494640358144e-06	6.636423805204965e-08	1.1379820527862499e-07	4.167503002299911e-06	6.636437121007236e-08	8.856504147143285e-07	4.16748175919335e-06	6.636403292992957e-08	8.856459017858262e-07	4.16746051825859e-06	6.636369468436317e-08	8.856413892422827e-07	4.167439279442746e-06	6.636335647252993e-08	1.1355848647299533e-07	4.167447658858139e-06	6.636348990876868e-08	8.856386589534404e-07	4.167426423312288e-06	6.636315174896337e-08	8.856341472640468e-07	4.167405189541135e-06	6.636281361739462e-08	8.856296358366934e-07	4.167383957424805e-06	6.63624755121538e-08	4.246842512252354e-07	4.167378834070972e-06	6.636239392680355e-08	8.856240366369359e-07	4.1673576043587795e-06	6.636205585978984e-08	1.1379446385293165e-07	4.167365980272727e-06	6.636218924013743e-08	4.2468242023719316e-07	4.167360859483423e-06	6.636210769554394e-08	1.1379455280728658e-07	4.167369236547168e-06	6.636224109415185e-08	1.1355657825216358e-07	4.1673776248499165e-06	6.636237467171083e-08	8.856237820578437e-07	4.167356397984731e-06	6.636203664990192e-08	8.856192711013326e-07	4.16733517178327e-06	6.636169863865216e-08	1.1355565009219636e-07	4.167343561541452e-06	6.636183223934864e-08	8.856165429965501e-07	4.167322335994912e-06	6.636149423849158e-08	8.856120318957469e-07	4.167301110863535e-06	6.636115624422659e-08	8.856075207486117e-07	4.167279886062802e-06	6.63608182552079e-08	4.2467364650825333e-07	4.167274768624919e-06	6.636073676381761e-08	1.1379220212929637e-07	4.167283148420909e-06	6.636087020577703e-08	1.1355423253568016e-07	4.167291538803502e-06	6.636100381629732e-08	8.856054839242267e-07	4.167270313075966e-06	6.636066581243042e-08	8.856009720788429e-07	4.167249087249373e-06	6.636032780698363e-08	4.2467050593212623e-07	4.167243968710385e-06	6.636024629799068e-08	1.1355316486495794e-07	4.16725235817106e-06	6.636037989380041e-08	8.855971529441016e-07	4.1672311311838765e-06	6.6360041869856e-08	1.1379101043731447e-07	4.167239509293057e-06	6.636017528488943e-08	1.137912391824233e-07	4.1672478869960345e-06	6.636030869344679e-08	8.85596198564492e-07	4.167226658653376e-06	6.635997064790629e-08	1.1379088820254259e-07	4.167235035707312e-06	6.636010404612677e-08	4.246690694037657e-07	4.1672299144318364e-06	6.636002249353204e-08	1.1379097701877426e-07	4.167238290606778e-06	6.63601558777545e-08	8.855941525820727e-07	4.1672170604770466e-06	6.635981780376991e-08	1.1355243129343445e-07	4.167225446880192e-06	6.63599513508778e-08	1.1379085487240856e-07	4.167233822124337e-06	6.636008472028837e-08	4.246689416097573e-07	4.167228698989131e-06	6.636000313809807e-08	1.1379094356397503e-07	4.167237073516234e-06	6.636013649609984e-08	8.855938851009448e-07	4.167215841730992e-06	6.635979839579452e-08	4.2466710667994203e-07	4.167210718092114e-06	6.635971680562059e-08	4.2466658370825454e-07	4.167205594307506e-06	6.63596352131398e-08	8.855871899695271e-07	4.167184362685781e-06	6.635929711549156e-08	1.1355153984533141e-07	4.1671927477316736e-06	6.635943064106187e-08	1.1378996150753827e-07	4.167201121960242e-06	6.635956399438293e-08	8.855862348066983e-07	4.167179890948398e-06	6.63592259064916e-08	8.855817213748397e-07	4.167158660786275e-06	6.635888783215912e-08	1.1378903054455644e-07	4.16716703612414e-06	6.635902120320098e-08	8.855789868297095e-07	4.167145807299554e-06	6.635868315021315e-08	4.24659963009278e-07	4.167140686544427e-06	6.635860160611597e-08	1.13550349319885e-07	4.167149074191863e-06	6.63587351732312e-08	8.855751661907038e-07	4.167127847911929e-06	6.63583971608292e-08	8.855706543060655e-07	4.167106623172757e-06	6.635805917299043e-08	8.85566142854333e-07	4.167085400111599e-06	6.63577212119003e-08	8.855616318662156e-07	4.167064178850299e-06	6.635738327949553e-08	1.1378645021046622e-07	4.167072561056547e-06	6.63575167600622e-08	1.1354849269965475e-07	4.167080954908319e-06	6.635765042608401e-08	8.855606853665576e-07	4.167059737746624e-06	6.635731255900513e-08	8.855561760677393e-07	4.167038522709896e-06	6.635697472578879e-08	1.1354756509274946e-07	4.167046920667485e-06	6.635710845724489e-08	8.855534517718279e-07	4.167025709256283e-06	6.635677068180076e-08	1.1354721589054429e-07	4.167034110133458e-06	6.635690445977854e-08	4.246485762741712e-07	4.167029006544232e-06	6.635682318926697e-08	1.1378548956865795e-07	4.1670373992878505e-06	6.635695683774661e-08	1.1354753437964777e-07	4.167045804146998e-06	6.635709067916715e-08	1.135477633914453e-07	4.167054210379121e-06	6.635722454246165e-08	1.1378617775171974e-07	4.167062607244269e-06	6.635735825660482e-08	8.855567862978178e-07	4.167041408311829e-06	6.635702067996692e-08	1.135476435957168e-07	4.167049819587605e-06	6.635715462361518e-08	1.1378605785091727e-07	4.167058221637093e-06	6.635728842034904e-08	8.855558559859551e-07	4.167037029246641e-06	6.635695094791594e-08	1.1354752428257625e-07	4.167045445905202e-06	6.635708497730019e-08	8.855531425109503e-07	4.167024258312555e-06	6.635674758127693e-08	1.1378535990772402e-07	4.167032668071716e-06	6.635688150079912e-08	1.1354740548020625e-07	4.167041090241904e-06	6.63570156179568e-08	8.855522194770377e-07	4.16701990935927e-06	6.635667832878385e-08	4.246471325257652e-07	4.1670148320125705e-06	6.635659747626072e-08	4.246466155645137e-07	4.1670097565862284e-06	6.635651665431792e-08	8.855455637993217e-07	4.166988582844715e-06	6.635617947886129e-08	4.2464394160595617e-07	4.1669835118116686e-06	6.635609872687569e-08	4.246434253142674e-07	4.1669784426581976e-06	6.635601800481618e-08	8.855389124632027e-07	4.166957275882307e-06	6.635568094026661e-08	1.1354535131680706e-07	4.166965713287574e-06	6.63558153000192e-08	1.1354558125308738e-07	4.166974152238779e-06	6.635594968438218e-08	1.1378399196785403e-07	4.1669825819218635e-06	6.635608392114959e-08	4.2464333295874313e-07	4.166977521791199e-06	6.635600334273474e-08	8.855387220210019e-07	4.166956364725455e-06	6.635566643276852e-08	8.855342270668565e-07	4.166935210119243e-06	6.635532956196111e-08	1.1378292874433307e-07	4.166943646757607e-06	6.635546390946025e-08	8.855315265358803e-07	4.166922496053864e-06	6.635512710076771e-08	8.855270329204269e-07	4.166901347573457e-06	6.635479032746231e-08	1.1354382762301316e-07	4.166909799863097e-06	6.635492492415484e-08	4.246359196602328e-07	4.166904752196515e-06	6.63548445441348e-08	1.137820972375158e-07	4.166913196036013e-06	6.63549790062342e-08	8.855250608647107e-07	4.166892053411553e-06	6.635464232610537e-08	8.855205689201029e-07	4.166870912531817e-06	6.635430567374506e-08	8.855160773076813e-07	4.166849773312521e-06	6.635396904781028e-08	1.1378059614109468e-07	4.166858222266865e-06	6.635410359130731e-08	1.1354265277252701e-07	4.166866682822522e-06	6.635423831952893e-08	1.1354288335030539e-07	4.166875144125804e-06	6.635437305963822e-08	1.1378128902961555e-07	4.166883595328566e-06	6.635450763888797e-08	1.1378151983462681e-07	4.166892047148644e-06	6.63546422279529e-08	8.855205738061715e-07	4.166870912691494e-06	6.635430567773435e-08	4.246319616221273e-07	4.16686587591914e-06	6.635422547101794e-08	1.1354286153288149e-07	4.166874340291323e-06	6.63543602599204e-08	8.855168123320158e-07	4.1668532074116284e-06	6.635402373476227e-08	1.1378069021135831e-07	4.166861661888434e-06	6.635415836604924e-08	4.246310195676214e-07	4.166856626494067e-06	6.635407818119457e-08	8.855130483386042e-07	4.166835494259362e-06	6.63537416662376e-08	8.855085572824253e-07	4.166814362330701e-06	6.63534051561327e-08	1.1354145795642778e-07	4.166822828247234e-06	6.635353996951008e-08	1.1377986074539808e-07	4.166831283247997e-06	6.63536746090423e-08	1.1378009162335593e-07	4.16683973803765e-06	6.635380924519437e-08	1.1354214943210401e-07	4.166848203330339e-06	6.635394404858334e-08	1.1378055364410667e-07	4.166856657506975e-06	6.635407867494364e-08	8.855130519729635e-07	4.166835523322843e-06	6.635374212881271e-08	1.1378020738041429e-07	4.166843976860634e-06	6.635387674497788e-08	8.855103552164602e-07	4.166822841712148e-06	6.63535401834678e-08	1.1354168896356902e-07	4.166831305208667e-06	6.635367495819602e-08	8.855076599991379e-07	4.166810168908532e-06	6.635333837832392e-08	8.855031668343406e-07	4.166789032176843e-06	6.63530017915709e-08	1.1354076760236421e-07	4.166797494206208e-06	6.635313654290748e-08	4.2462447527012435e-07	4.166792453939741e-06	6.63530562802554e-08	8.854993980415243e-07	4.166771314947108e-06	6.635271965747748e-08	4.2462180602009775e-07	4.166766273353678e-06	6.635263937368828e-08	4.2462129156731786e-07	4.1667612309431625e-06	6.635255907688643e-08	8.854927582288677e-07	4.166740089661083e-06	6.635222241765077e-08	4.2461862182116284e-07	4.166735045952281e-06	6.635214210017858e-08	4.246181071469183e-07	4.166730001462912e-06	6.6352061770279e-08	8.854861170209132e-07	4.166708858049185e-06	6.635172507711108e-08	1.1353858257840911e-07	4.166717314182427e-06	6.635185973455218e-08	1.1353881296040341e-07	4.166725769677454e-06	6.635199438183334e-08	1.1377720986440013e-07	4.166734213770611e-06	6.635212884755265e-08	1.1377744040057715e-07	4.166742657266097e-06	6.635226330376006e-08	1.135395034166456e-07	4.166751110971728e-06	6.635239792256274e-08	8.854905952543027e-07	4.166729963409059e-06	6.635206116336949e-08	1.1377732421563862e-07	4.166738405539416e-06	6.635219559786141e-08	1.1353938744016245e-07	4.166746857973899e-06	6.63523301964447e-08	8.854896878539184e-07	4.166725709116468e-06	6.6351993416661e-08	1.1377720792969578e-07	4.166734150178866e-06	6.635212783416793e-08	1.1377743838725763e-07	4.166742590854416e-06	6.635226224552097e-08	8.854887778261068e-07	4.166721441073458e-06	6.635192545105957e-08	1.1353892498841978e-07	4.166729892157533e-06	6.635206002817825e-08	1.1353915523957042e-07	4.166738342958237e-06	6.635219460079201e-08	8.854878722467751e-07	4.166717192662187e-06	6.635185779816057e-08	4.246162783307268e-07	4.166712141263075e-06	6.635177735835957e-08	1.1353867144683201e-07	4.166720591772956e-06	6.635191192636965e-08	8.854840973258511e-07	4.166699441516724e-06	6.635157512440559e-08	1.1353832533026435e-07	4.166707892141579e-06	6.635170969426424e-08	1.1353855557371653e-07	4.166716342699752e-06	6.635184426306845e-08	1.1377695181068845e-07	4.166724782441506e-06	6.635197865963703e-08	1.1353901576435623e-07	4.166733232962316e-06	6.635211322786183e-08	8.85486780323599e-07	4.166712083049282e-06	6.635177643141335e-08	8.854822850834603e-07	4.166690933890228e-06	6.63514396469817e-08	8.854777900616649e-07	4.166669785531119e-06	6.635110287529728e-08	1.1377568038457813e-07	4.166678226774993e-06	6.635123729582404e-08	8.854750887280945e-07	4.1666570794238715e-06	6.635090054020658e-08	1.1377533338760735e-07	4.166665521411199e-06	6.635103497258639e-08	8.854723879816993e-07	4.16664437522969e-06	6.635069823561266e-08	8.854678938921887e-07	4.166623230069026e-06	6.635036151490533e-08	1.1377440904044095e-07	4.166631673655079e-06	6.635049597276745e-08	1.1353647843521678e-07	4.166640128329184e-06	6.63506306072054e-08	1.1377487043997887e-07	4.166648572560363e-06	6.635076507535515e-08	1.1377510100805536e-07	4.166657017160722e-06	6.635089954939135e-08	4.2461014176378493e-07	4.1666519719171866e-06	6.635081920777252e-08	1.137751938135979e-07	4.1666604174018715e-06	6.635095369590396e-08	1.1353726162475762e-07	4.166668874112129e-06	6.63510883627994e-08	1.1353749205610174e-07	4.1666773312886115e-06	6.635122303712446e-08	1.1377588626387846e-07	4.166685778171642e-06	6.635135754753909e-08	4.2461307292739924e-07	4.166680735528116e-06	6.635127724735118e-08	4.24612559178407e-07	4.1666756935619175e-06	6.63511969579531e-08	8.854745501363734e-07	4.166654555611621e-06	6.635086035214644e-08	1.1377526435346641e-07	4.166663005226892e-06	6.635099490608475e-08	1.1353733213991447e-07	4.1666714661890864e-06	6.635112964071872e-08	1.1377572612461935e-07	4.166679916959076e-06	6.63512642130549e-08	1.1377595688868271e-07	4.1666883683389745e-06	6.635139879510865e-08	1.1377618767053267e-07	4.166696820347201e-06	6.635153338717244e-08	8.85479042523842e-07	4.166675687307089e-06	6.635119685958491e-08	1.1377584142308457e-07	4.166684141088272e-06	6.635133147988483e-08	1.1353790812148953e-07	4.166692606293523e-06	6.635146628210499e-08	8.854781488166577e-07	4.166671476255275e-06	6.635112980231965e-08	1.1353756304701317e-07	4.166679943230321e-06	6.635126463272132e-08	8.854754591846061e-07	4.166658815429313e-06	6.63509281885585e-08	8.854709701048691e-07	4.166637689117571e-06	6.635059176810733e-08	8.854664813715223e-07	4.166616564270622e-06	6.635025537097745e-08	4.246060237641218e-07	4.166611535781762e-06	6.63501752962132e-08	1.137740898332108e-07	4.166619996533393e-06	6.635031002750155e-08	1.1377432088328087e-07	4.16662845788413e-06	6.635044476833066e-08	4.246072369112548e-07	4.16662343137052e-06	6.635036472501925e-08	1.1377441471988964e-07	4.166631893966314e-06	6.635049948567223e-08	1.1353648465496647e-07	4.1666403679166324e-06	6.635063442713429e-08	1.1353671558433196e-07	4.166648842425594e-06	6.63507693774883e-08	8.854688582617348e-07	4.166627723773043e-06	6.635043307897204e-08	8.854643712979073e-07	4.166606606360209e-06	6.635009680018398e-08	1.1377395542479756e-07	4.166615072421747e-06	6.635023161599259e-08	8.85461684585191e-07	4.1665939566050345e-06	6.634989536260104e-08	1.1353545106497739e-07	4.16660243466877e-06	6.635003036952248e-08	4.246045887701575e-07	4.166597414346399e-06	6.634995042474157e-08	8.854579346651407e-07	4.1665763004342755e-06	6.634961420165811e-08	1.1377312802892982e-07	4.166584769190723e-06	6.634974906035045e-08	1.1353520082555913e-07	4.166593249027294e-06	6.634988409548028e-08	1.1377359087824898e-07	4.166601718365777e-06	6.635001896343111e-08	8.854588522770155e-07	4.166580606113995e-06	6.634968276675711e-08	4.2460236644617237e-07	4.166575588451167e-06	6.634960286428066e-08	1.1377310870808692e-07	4.1665840587770354e-06	6.634973774792372e-08	1.1353518158232439e-07	4.166592539999382e-06	6.634987280507628e-08	1.1353541270577983e-07	4.166601021306719e-06	6.635000786357438e-08	1.1377380323806734e-07	4.166609491886828e-06	6.635014275124134e-08	1.1377403455393369e-07	4.16661796248267e-06	6.635027763915005e-08	1.1377426586927105e-07	4.166626433055449e-06	6.635041252668202e-08	8.854641084364299e-07	4.166605321398972e-06	6.635007633939483e-08	1.1353576106775854e-07	4.166613802857742e-06	6.635021140025253e-08	4.246057513185811e-07	4.166608785309437e-06	6.635013149950296e-08	8.854603589968658e-07	4.1665876734013e-06	6.634979530816739e-08	1.1377343886195704e-07	4.166596143713026e-06	6.634993019148687e-08	1.1353551103418058e-07	4.166604624531092e-06	6.635006524210696e-08	8.85459475386236e-07	4.166583511888164e-06	6.63497290390477e-08	4.2460266498131663e-07	4.166578493455743e-06	6.634964912417868e-08	4.246021536116336e-07	4.166573474609033e-06	6.634956920270373e-08	8.854528558273086e-07	4.166552361038037e-06	6.634923298483638e-08	1.1353431803610202e-07	4.1665608405122875e-06	6.634936801401873e-08	1.1353454909636464e-07	4.1665693195337335e-06	6.634950303598527e-08	1.1377293773997749e-07	4.166577787304716e-06	6.63496378787922e-08	1.1377316896304326e-07	4.1665862545818044e-06	6.634977271372861e-08	1.1353524160660107e-07	4.166594732114958e-06	6.63499077119779e-08	1.1377363165860219e-07	4.1666031983105985e-06	6.635004252967733e-08	1.1377386283502958e-07	4.1666116639103475e-06	6.635017733787845e-08	1.1353593397692185e-07	4.166620139655593e-06	6.635031230762962e-08	8.854627714340397e-07	4.1665990199562985e-06	6.63499759920949e-08	1.1377374872259556e-07	4.1666074837237195e-06	6.635011077108588e-08	1.1377397982756334e-07	4.166615946739555e-06	6.635024553810247e-08	8.854618791374355e-07	4.166594824540651e-06	6.634990918273898e-08	1.1353547507649748e-07	4.166603296972998e-06	6.635004409969743e-08	1.1353570592861072e-07	4.166611768610858e-06	6.635017900400311e-08	8.854609894346387e-07	4.166590643749393e-06	6.63498426062345e-08	1.135353611045711e-07	4.16659911397439e-06	6.634997748803671e-08	4.246042523500243e-07	4.1665940832826836e-06	6.634989737782247e-08	8.854572285853573e-07	4.166572955730523e-06	6.634956093719759e-08	8.854527376626462e-07	4.166551827533459e-06	6.634922448629593e-08	4.245994321396552e-07	4.166546794580681e-06	6.634914434005957e-08	1.1377232242832191e-07	4.166555250032609e-06	6.634927898659189e-08	1.1377255328301748e-07	4.166563704598135e-06	6.634941361901112e-08	1.1377278411202379e-07	4.166572158287202e-06	6.634954823747581e-08	1.1377301491578961e-07	4.166580611103191e-06	6.634968284203799e-08	8.854543582729685e-07	4.166559476783573e-06	6.63493462936394e-08	1.1353451152612806e-07	4.1665679388032655e-06	6.634948104475332e-08	8.854516629990043e-07	4.166546802701718e-06	6.634914446796665e-08	1.1353416609305678e-07	4.166555263066552e-06	6.634927919272142e-08	1.135343965937583e-07	4.166563722503023e-06	6.634941390269635e-08	1.1377278434084592e-07	4.166572170258976e-06	6.634954842667495e-08	8.854525581002486e-07	4.16655103017718e-06	6.634921178652368e-08	4.245993449380404e-07	4.166545986431018e-06	6.63491314684196e-08	1.1377229992345974e-07	4.166554431798048e-06	6.634926595436775e-08	1.1377253049869914e-07	4.166562876345663e-06	6.634940042727556e-08	1.1353460383022999e-07	4.16657133089273e-06	6.634953505942642e-08	1.1377299187759085e-07	4.166579773911454e-06	6.63496695080052e-08	4.246022718596872e-07	4.1665747258849205e-06	6.63495891217775e-08	1.1353492661150566e-07	4.166583178227199e-06	6.634972371883377e-08	8.854548896394159e-07	4.1665620311551655e-06	6.634938696741637e-08	1.1353458061875405e-07	4.166570482338719e-06	6.634952154602072e-08	1.1353481087031036e-07	4.16657893282282e-06	6.63496561134915e-08	8.854539846184276e-07	4.166557783723155e-06	6.634931932979672e-08	4.2460002821435855e-07	4.166552731929529e-06	6.6349238883595e-08	1.1353432708222235e-07	4.166561180680099e-06	6.634937342347093e-08	8.854502093472136e-07	4.166540029814784e-06	6.63490366116722e-08	1.135339808933766e-07	4.166548477601554e-06	6.634917113620923e-08	1.1353421105517084e-07	4.166556924794931e-06	6.634930565130353e-08	8.854493024582294e-07	4.166535772292246e-06	6.634896881344814e-08	1.1353386478374442e-07	4.166544218640572e-06	6.634910331509035e-08	1.1377225105899577e-07	4.166552653647962e-06	6.634923763613983e-08	8.854483925880463e-07	4.166531499634329e-06	6.634890077422893e-08	8.854438963731429e-07	4.1665103454871214e-06	6.634856391018462e-08	1.1353317181255321e-07	4.166518790167125e-06	6.634869838525745e-08	8.854411941883178e-07	4.166497635146842e-06	6.634836150731007e-08	1.1353282541789218e-07	4.1665060789904425e-06	6.634849596906976e-08	1.1353305548129966e-07	4.166514522302448e-06	6.634863042237121e-08	8.854402855186692e-07	4.166493365816288e-06	6.634829352109751e-08	1.1377086225665201e-07	4.166501797623918e-06	6.634842779120428e-08	4.2459431758320215e-07	4.166496738323639e-06	6.634834722550544e-08	8.854365045281622e-07	4.16647558051694e-06	6.634801030319919e-08	4.245916453516705e-07	4.166470520480201e-06	6.634792972576362e-08	1.1353208641685961e-07	4.166478961234974e-06	6.63480641383391e-08	4.245919893501926e-07	4.166473900021411e-06	6.634798354216689e-08	1.1353217846481283e-07	4.166482339712465e-06	6.634811793780862e-08	4.245923330987933e-07	4.166477277357832e-06	6.634803732346896e-08	8.854323653331878e-07	4.166456116232419e-06	6.634770034830939e-08	1.1353169380967375e-07	4.166464554583729e-06	6.634783472260561e-08	4.24590519794633e-07	4.166459490788215e-06	6.634775408530685e-08	1.1376993702320886e-07	4.166467917199776e-06	6.634788826947023e-08	1.137701670947673e-07	4.1664763430417105e-06	6.63480224445645e-08	8.854321636535972e-07	4.166455178864709e-06	6.63476854208011e-08	8.854276653099153e-07	4.166434014453983e-06	6.634734839330323e-08	1.1376924127356592e-07	4.1664424390268475e-06	6.634748254816903e-08	1.1353132096817042e-07	4.166450873742493e-06	6.634761686455377e-08	8.854267486221027e-07	4.166429707427414e-06	6.634727980672782e-08	1.1353097400466287e-07	4.166438141157662e-06	6.634741410742127e-08	1.1353120379722653e-07	4.166446574258807e-06	6.634754839809852e-08	1.137695841369775e-07	4.1664549959611894e-06	6.634768250726196e-08	8.854276225934783e-07	4.166433826962576e-06	6.634734540670119e-08	1.135310861896357e-07	4.166442258431758e-06	6.634747967138256e-08	1.1376946624114152e-07	4.166450678447863e-06	6.63476137536798e-08	1.13531545349394e-07	4.166459108574952e-06	6.634774799698728e-08	1.1353177505084093e-07	4.1664675380319455e-06	6.634788222962415e-08	1.1377015649633906e-07	4.166475956032458e-06	6.634801627982394e-08	1.135322341089848e-07	4.1664843841293215e-06	6.634815049079782e-08	1.135324637589533e-07	4.166492811525848e-06	6.634828469061581e-08	8.854356563478216e-07	4.166471635964759e-06	6.63479474855172e-08	1.1377026836739494e-07	4.166480051304409e-06	6.634808149331978e-08	1.1377049815394592e-07	4.1664884658557504e-06	6.634821548856654e-08	8.8543473217372e-07	4.1664672876894106e-06	6.634787824196203e-08	1.1353199787535796e-07	4.16647571162778e-06	6.634801238668376e-08	4.245916521634868e-07	4.166470631877937e-06	6.634793149525714e-08	8.854309414180097e-07	4.166449450977628e-06	6.634759420510437e-08	1.1353151183205231e-07	4.166457872567401e-06	6.634772831241541e-08	1.1353174130810962e-07	4.166466293293403e-06	6.634786240597098e-08	1.1377012244931377e-07	4.166474702373522e-06	6.63479963140747e-08	1.1377035206361246e-07	4.166483110578086e-06	6.634813020823283e-08	4.245924052601969e-07	4.166478025243647e-06	6.634804922785225e-08	1.1377044278378625e-07	4.166486431529805e-06	6.63481830914391e-08	1.1353251947920147e-07	4.166494847587602e-06	6.634831711062056e-08	1.135327488000771e-07	4.1665032625960995e-06	6.634845111308362e-08	8.854378721884056e-07	4.166482071156466e-06	6.634811365502746e-08	4.2459229822589886e-07	4.166476980182248e-06	6.634803258477221e-08	4.2459177916493623e-07	4.166471887851152e-06	6.634795149290008e-08	8.854312028385313e-07	4.166450692331259e-06	6.634761396983501e-08	1.1353154555542059e-07	4.16645910163375e-06	6.634774788139107e-08	1.1353177468865172e-07	4.166467509733795e-06	6.634788177380591e-08	1.137701555456004e-07	4.166475905881494e-06	6.634801547589668e-08	1.1353223256016951e-07	4.1664843116634e-06	6.634814933140974e-08	4.245925245183604e-07	4.166479211657421e-06	6.634806811733656e-08	8.854327551093855e-07	4.1664580076262865e-06	6.634773045874948e-08	8.854282480900631e-07	4.166436802463003e-06	6.634739278211547e-08	1.1376931695205542e-07	4.166445192869535e-06	6.634752639275058e-08	8.854255231711505e-07	4.1664239849365705e-06	6.634718867200681e-08	8.854210153585264e-07	4.166402775856331e-06	6.634685093299486e-08	1.1353023969400626e-07	4.166411173563436e-06	6.63469846598922e-08	8.854182912709027e-07	4.166389961837845e-06	6.634664687877067e-08	1.1352989048337095e-07	4.166398357291445e-06	6.634678056979697e-08	1.1353011923269625e-07	4.166406751566755e-06	6.634691424206887e-08	8.854173495945162e-07	4.166385535964549e-06	6.634657639924079e-08	1.1352976982687391e-07	4.166393928145904e-06	6.634671003817121e-08	4.2458330985605665e-07	4.16638881385942e-06	6.634662859669427e-08	8.854135361227792e-07	4.166367594577741e-06	6.634629069527079e-08	1.1376742694140422e-07	4.1663759726769954e-06	6.634642410995239e-08	1.135295091828852e-07	4.1663843604225005e-06	6.634655767825159e-08	1.1376788473461888e-07	4.166392736294858e-06	6.634669105749191e-08	1.1376811344156503e-07	4.166401111122395e-06	6.634682442010484e-08	1.1353019416251686e-07	4.166409495721502e-06	6.634695793833035e-08	8.854179302690085e-07	4.166388269048669e-06	6.634661991925268e-08	1.1376799145083228e-07	4.166396641082144e-06	6.634675323737674e-08	1.1376822005994544e-07	4.166405012107929e-06	6.634688653945837e-08	8.854169776852712e-07	4.166383782244802e-06	6.634654846958365e-08	1.1352972197344988e-07	4.1663921623468945e-06	6.634668191620691e-08	1.1376809777592567e-07	4.166400530726419e-06	6.634681517616604e-08	8.854160258987416e-07	4.166379297896541e-06	6.634647705907093e-08	1.1376774651181887e-07	4.166387664740145e-06	6.634661029458179e-08	4.24582671628168e-07	4.166382535271879e-06	6.634652861141943e-08	1.1376783492802634e-07	4.1663909003695936e-06	6.634666181913743e-08	8.854139803391682e-07	4.166369663841377e-06	6.634632364316422e-08	1.1352933731524629e-07	4.166378038281515e-06	6.634645699965108e-08	1.1376771216062685e-07	4.16638640107947e-06	6.634659017074718e-08	8.85413025138124e-07	4.166365161910407e-06	6.634625195271957e-08	4.245803793881714e-07	4.166360027585965e-06	6.634617019222338e-08	8.854074212531637e-07	4.166338786848017e-06	6.634583194919642e-08	1.1376664040326664e-07	4.1663471466010935e-06	6.634596507178888e-08	8.854046847746886e-07	4.1663259041507915e-06	6.634562680149549e-08	8.854001710095337e-07	4.166304661123121e-06	6.634528852200671e-08	1.1376570860596446e-07	4.166313018680049e-06	6.634542160963039e-08	1.1352779390657762e-07	4.166321386147398e-06	6.634555485507924e-08	8.85399212258328e-07	4.16630014042212e-06	6.634521653265405e-08	8.853946977876696e-07	4.166278894194295e-06	6.634487820221932e-08	1.1352686409292321e-07	4.166287259621616e-06	6.634501141517682e-08	8.853919613246174e-07	4.166266011770412e-06	6.63446730588878e-08	4.245702778225185e-07	4.1662608691156146e-06	6.63445911657373e-08	1.1352637296393786e-07	4.166269232163718e-06	6.634472434081105e-08	8.853881313773421e-07	4.1662479817649685e-06	6.634438594396483e-08	8.853836157756138e-07	4.166226730894507e-06	6.634404753960348e-08	1.1352544275965252e-07	4.166235091932741e-06	6.634418068267117e-08	1.137638090669347e-07	4.166243441341122e-06	6.634431364055171e-08	8.853826516266991e-07	4.166222188007738e-06	6.634397519699225e-08	1.1352531898388825e-07	4.166230546909909e-06	6.634410830606224e-08	1.1376368496960841e-07	4.1662388942393316e-06	6.634424123085047e-08	1.1352577421323297e-07	4.166247251596976e-06	6.634437431533807e-08	1.1352600194253156e-07	4.16625560822204e-06	6.634450738816567e-08	8.853852382740061e-07	4.166234351011022e-06	6.634416888288204e-08	1.1352565041713479e-07	4.166242706496228e-06	6.634430193755062e-08	8.853824972005401e-07	4.16622144817735e-06	6.634396341461715e-08	8.853779800817771e-07	4.166200189622334e-06	6.634362488792103e-08	8.853734629967388e-07	4.166178930840441e-06	6.634328635761499e-08	8.853689459519061e-07	4.166157671877646e-06	6.634294782443916e-08	8.853644289578133e-07	4.166136412806587e-06	6.634260928955538e-08	1.1352298175274681e-07	4.1661447657984364e-06	6.634274230456292e-08	4.2455792578612554e-07	4.166139611890072e-06	6.634266023231416e-08	8.853605935253234e-07	4.1661183518751316e-06	6.634232168245712e-08	1.1376062146346804e-07	4.166126693115219e-06	6.634245451036064e-08	1.1376084924966463e-07	4.166135033935618e-06	6.634258733158646e-08	8.853596238815623e-07	4.1661137731286555e-06	6.634224876912079e-08	1.1376049651005199e-07	4.166122113448706e-06	6.634238158236958e-08	1.1352259226312824e-07	4.166130464090859e-06	6.634251455998863e-08	8.85358656782785e-07	4.166109202280013e-06	6.634217598151528e-08	1.1376037180234765e-07	4.166117541493728e-06	6.634230877713346e-08	1.1376059955163551e-07	4.166125880201755e-06	6.634244156470041e-08	8.853576871975651e-07	4.166104617101856e-06	6.634210296568774e-08	8.853531702293616e-07	4.16608335389032e-06	6.634176436488443e-08	8.853486531717211e-07	4.166062090490039e-06	6.634142576106322e-08	8.853441359752652e-07	4.166040826853889e-06	6.634108715348029e-08	1.1375850500853728e-07	4.166049163944977e-06	6.634121991527877e-08	4.245481929581338e-07	4.1660440050117685e-06	6.63411377629903e-08	1.1375859186440953e-07	4.166052341009161e-06	6.634127050738565e-08	8.853420683414418e-07	4.1660310749951446e-06	6.634093186195024e-08	4.2454635085310487e-07	4.166025914525678e-06	6.634084968517418e-08	1.1375809796609814e-07	4.166034248900398e-06	6.634098240368551e-08	8.853382253256058e-07	4.1660129807488064e-06	6.634064372414775e-08	4.2454450763315306e-07	4.166007818032694e-06	6.634056151153337e-08	1.1375760386534879e-07	4.166016150038485e-06	6.634069419226433e-08	8.853343798904925e-07	4.165994878928749e-06	6.634035546556058e-08	8.853298596484743e-07	4.165973606973955e-06	6.634001672537628e-08	8.853253391528148e-07	4.165952334070171e-06	6.633967797005838e-08	1.1375608882947131e-07	4.165960662314573e-06	6.633981059083357e-08	1.1351819344430924e-07	4.165969000178463e-06	6.633994336479882e-08	8.853243599644123e-07	4.165947723440081e-06	6.63396045484228e-08	1.1351784086423583e-07	4.165956059199946e-06	6.633973728888066e-08	1.1351806799805978e-07	4.165964393785837e-06	6.633987001064363e-08	8.853233805946664e-07	4.16594311320371e-06	6.63395311330463e-08	8.853188580424888e-07	4.165921831557082e-06	6.633919223847739e-08	1.1351713530538368e-07	4.165930162799265e-06	6.633932490696304e-08	8.85316105601447e-07	4.165908878433805e-06	6.633898596908635e-08	4.245338987925495e-07	4.165903700084875e-06	6.633890350742193e-08	1.1351664121725036e-07	4.165912027568674e-06	6.633903611606231e-08	8.853122512400018e-07	4.1658907389664615e-06	6.633869711072713e-08	8.853077270343072e-07	4.165869449219214e-06	6.633835808715071e-08	4.245298805355205e-07	4.165864265819438e-06	6.633827554505378e-08	1.1375368393258251e-07	4.1658725776725265e-06	6.633840790478567e-08	1.1351579313314949e-07	4.165880899055735e-06	6.63385404162864e-08	1.1375413811300273e-07	4.165889208424583e-06	6.633867273647385e-08	8.853074013835408e-07	4.1658679113004065e-06	6.633833359543098e-08	1.135156659690486e-07	4.165876229061675e-06	6.633846604924152e-08	8.853046430214822e-07	4.1658549290163576e-06	6.633812686164748e-08	8.853001164487842e-07	4.165833627551192e-06	6.633778765142141e-08	8.852955895696577e-07	4.16581232456652e-06	6.633744841698088e-08	1.1351415128584966e-07	4.165820636900684e-06	6.633758078432401e-08	1.1375249258076979e-07	4.165828936992325e-06	6.63377129567241e-08	4.2452575200154753e-07	4.16582373795415e-06	6.633763016556098e-08	8.852934876010178e-07	4.165802427909407e-06	6.633729081869997e-08	8.852889586988102e-07	4.1657811162259415e-06	6.633695144571962e-08	1.1375141342489677e-07	4.16578941038067e-06	6.633708352354502e-08	8.852861917402811e-07	4.165768094897396e-06	6.63367440900285e-08	8.852816614745105e-07	4.165746777536175e-06	6.633640462658867e-08	8.852771307237695e-07	4.1657254581944165e-06	6.633606513159001e-08	4.2451520583469376e-07	4.16572024710053e-06	6.633598214834806e-08	1.1374975129614504e-07	4.16572853254574e-06	6.633611408742667e-08	1.1351186800629232e-07	4.165736826962198e-06	6.633624616936614e-08	1.1375020401021216e-07	4.165745108763889e-06	6.633637805042194e-08	8.852767727995661e-07	4.1657237780100766e-06	6.633603837365749e-08	1.1351173840662295e-07	4.165732066722863e-06	6.633617036472748e-08	1.1351196424851598e-07	4.165740353384211e-06	6.633630232311459e-08	1.1351219003241105e-07	4.1657486379496975e-06	6.633643424811615e-08	1.1375052643053294e-07	4.165756909591805e-06	6.633656596731305e-08	1.1351264112680478e-07	4.165765189846929e-06	6.633669782365605e-08	8.852810337890257e-07	4.165743843394695e-06	6.633635789680977e-08	8.852764957164412e-07	4.165722494198968e-06	6.63360179262503e-08	8.852719569485664e-07	4.165701142169664e-06	6.633567791055077e-08	8.852674174651692e-07	4.165679787278993e-06	6.633533784928204e-08	1.1351053941810982e-07	4.165688055530201e-06	6.633546951442104e-08	1.1351076467713731e-07	4.165696321455246e-06	6.633560114253301e-08	8.852663874116926e-07	4.165674958051468e-06	6.633526094574162e-08	1.1374851413425074e-07	4.165683208585772e-06	6.633539232877487e-08	1.135106324412956e-07	4.165691467612517e-06	6.633552384704257e-08	1.1374896483638814e-07	4.165699713545186e-06	6.633565515679493e-08	1.1351108207050829e-07	4.165707967943903e-06	6.633578660135787e-08	1.1351130693464531e-07	4.165716219991012e-06	6.633591800846621e-08	1.1374964054772316e-07	4.165724458867006e-06	6.633604920582724e-08	8.852723525063706e-07	4.16570307574345e-06	6.633570869498055e-08	1.1374928149199669e-07	4.165711309720017e-06	6.633583981430173e-08	8.852695538355714e-07	4.165689920886659e-06	6.633549921252169e-08	1.137489221494716e-07	4.16569814995447e-06	6.63356302536828e-08	1.1351103901590916e-07	4.16570638745255e-06	6.633576142910776e-08	4.245132418670442e-07	4.165701108167734e-06	6.633567735986584e-08	8.852673778473894e-07	4.165679708370788e-06	6.633533658357308e-08	1.1351053630839241e-07	4.165687939139595e-06	6.633546765188516e-08	8.852645752213085e-07	4.165666534486252e-06	6.633512679829032e-08	1.135101772035932e-07	4.165674761157848e-06	6.633525780138495e-08	4.2451001425429415e-07	4.1656694707282656e-06	6.633517355474705e-08	1.1374836322336876e-07	4.16567768260482e-06	6.633530432227204e-08	1.1374858739713224e-07	4.165685892606194e-06	6.633543505995002e-08	4.2451114601135486e-07	4.1656805960633175e-06	6.63353507160055e-08	8.852630032752095e-07	4.165659178057079e-06	6.63350096498642e-08	8.852584497063679e-07	4.165637758296301e-06	6.633466855578083e-08	4.245062381127312e-07	4.165632456404963e-06	6.63345841266719e-08	1.1374735211724928e-07	4.165640657552525e-06	6.633471472339193e-08	8.852545087569692e-07	4.165619232112815e-06	6.633437353892993e-08	4.2450434787603214e-07	4.165613925186722e-06	6.633428902970578e-08	1.1374684592603592e-07	4.1656221217324434e-06	6.633441955320003e-08	1.1374706969065276e-07	4.165630316849029e-06	6.633455005395734e-08	1.1350918952735502e-07	4.165638521409299e-06	6.633468070511768e-08	1.1374751740457466e-07	4.165646713893274e-06	6.633481116398756e-08	4.245071454125042e-07	4.165641399706529e-06	6.633472653923358e-08	4.245066033524301e-07	4.165636084261326e-06	6.633464189444423e-08	8.852535267606105e-07	4.165614646913753e-06	6.633430052048631e-08	1.1374686530657576e-07	4.165622834811614e-06	6.633443090635102e-08	4.2450471023298775e-07	4.165617516106498e-06	6.633434620968239e-08	1.1374694358558034e-07	4.1656257018960486e-06	6.633447656201542e-08	1.1350906345517875e-07	4.165633897563766e-06	6.633460707167408e-08	8.85253058748755e-07	4.165612455050522e-06	6.633426561556236e-08	8.852485015881116e-07	4.1655910122333e-06	6.633392415461691e-08	1.137462197674014e-07	4.16559919536551e-06	6.633405446469042e-08	8.85245683319232e-07	4.165577751459809e-06	6.63337129864393e-08	8.852411262138049e-07	4.1655563074275005e-06	6.633337150618297e-08	1.1374527207573409e-07	4.16556448926967e-06	6.633350179575095e-08	8.8523830808423e-07	4.165543044514012e-06	6.633316030400576e-08	8.852337511633814e-07	4.1655215998051915e-06	6.633281881301342e-08	1.1374432434336699e-07	4.165529780799236e-06	6.633294908910473e-08	1.1374454774020053e-07	4.165537961348802e-06	6.633307935813195e-08	1.1374477112849868e-07	4.1655461415067355e-06	6.633320962093544e-08	1.1350689543370054e-07	4.165554332097352e-06	6.633334004987908e-08	4.2449772981560283e-07	4.165549006223126e-06	6.633325523923404e-08	8.852350218872985e-07	4.165527559345782e-06	6.633291371373875e-08	4.244950024595134e-07	4.165522233109429e-06	6.633282889730279e-08	1.1350624404964735e-07	4.165530422467504e-06	6.633295930659857e-08	1.1350646723122243e-07	4.165538611417303e-06	6.633308970940199e-08	8.852328171456387e-07	4.1655171631297035e-06	6.633274816144962e-08	4.2449394516511677e-07	4.165511835579149e-06	6.633266332409922e-08	8.852271294001049e-07	4.165490386957957e-06	6.633232177082878e-08	1.1374347235174275e-07	4.1654985642411304e-06	6.63324519878526e-08	1.1350559931933225e-07	4.1655067519457705e-06	6.633258237083716e-08	1.1374391929063927e-07	4.165514928511282e-06	6.633271257644522e-08	8.852277909939165e-07	4.165493478410897e-06	6.633237099962823e-08	8.852232336886002e-07	4.1654720283210085e-06	6.63320294229571e-08	4.244893493412147e-07	4.1654666988964e-06	6.633194455573254e-08	4.2448880669522746e-07	4.165461368901374e-06	6.633185967941575e-08	1.135045860103411e-07	4.1654695545255234e-06	6.633199002922567e-08	1.1374290379693655e-07	4.165477728803283e-06	6.633212019835238e-08	1.137431270373737e-07	4.1654859025186316e-06	6.633225035852097e-08	1.1350525462293678e-07	4.165494086440719e-06	6.633238068121836e-08	1.1374357376474967e-07	4.165502258948679e-06	6.63325108221454e-08	1.135057003812854e-07	4.1655104415846935e-06	6.633264112434357e-08	4.2449326719233636e-07	4.165505106811113e-06	6.633255617188479e-08	8.852257135930778e-07	4.165483649604078e-06	6.633221448177696e-08	8.852211546624088e-07	4.165462191834999e-06	6.633187278269937e-08	1.1374270301833225e-07	4.165470360933951e-06	6.633200286928018e-08	1.1374292611860792e-07	4.165478529192652e-06	6.633213294248885e-08	8.852200692632389e-07	4.165457068713218e-06	6.63317912002632e-08	4.244878309079085e-07	4.16545172951709e-06	6.633170617735351e-08	1.1374241747521122e-07	4.165459895562403e-06	6.633183621532266e-08	8.852161121524995e-07	4.1654384325538245e-06	6.633149443282167e-08	4.2448593310955426e-07	4.165433090993854e-06	6.633140937226279e-08	1.1350381601152657e-07	4.165441265549372e-06	6.633153954574015e-08	1.1350403879275428e-07	4.165449439253138e-06	6.633166970565402e-08	8.852138936666143e-07	4.165427972492991e-06	6.633132786339528e-08	1.1350367664145217e-07	4.16543614465453e-06	6.633145799873639e-08	1.1350389935787175e-07	4.165444315893243e-06	6.633158811937868e-08	1.1350412204944743e-07	4.165452486202815e-06	6.633171822522365e-08	1.1374243845097278e-07	4.165460644781861e-06	6.633184814426682e-08	8.852162795657385e-07	4.165439172640494e-06	6.633150621628791e-08	8.852117175169977e-07	4.165417699696599e-06	6.633116427551388e-08	8.852071552979448e-07	4.16539622589048e-06	6.633082232099891e-08	1.137409023532535e-07	4.1654043809950555e-06	6.633095218468598e-08	1.1350303408550862e-07	4.1654125458785934e-06	6.633108220410543e-08	1.1350325660429706e-07	4.165420709787891e-06	6.63312122080205e-08	1.1350347909555093e-07	4.165428872745257e-06	6.633134219678211e-08	1.1374179394770192e-07	4.165437023958255e-06	6.633147199852336e-08	1.1374201655683974e-07	4.165445174204802e-06	6.633160178487049e-08	1.135041458181302e-07	4.165453334253043e-06	6.633173172729598e-08	1.135043681997378e-07	4.165461493280609e-06	6.63318616534609e-08	1.137426848063482e-07	4.1654696404671515e-06	6.633199139106007e-08	8.852182013604582e-07	4.165448154496047e-06	6.63316492428217e-08	4.2448693271252046e-07	4.165442791897712e-06	6.633156384716919e-08	1.1374217422951932e-07	4.165450935912922e-06	6.633169353424814e-08	1.135043029858248e-07	4.165459089617735e-06	6.633182337563252e-08	1.1374261930856155e-07	4.165467231452763e-06	6.633195302800656e-08	4.2448887809549885e-07	4.165461864064496e-06	6.633186755609577e-08	4.2448833145674435e-07	4.165456495523719e-06	6.633178206583167e-08	1.1374254854805912e-07	4.16546463410602e-06	6.633191166641136e-08	2.8453747650724236e-05	329.56162095169617	329.8710872123069	3549.4990055310623
124	877.8603058789828	1246.1017482654313	236.53187688700447	0.009215710345008859	0.15717220935404147	0.003645656025456491	0.044399916306685834	0.7637838189171865	0.015494799043925566	0.006287889998602986	0.0	2434.40315780124	7564.766875774488	0.029441695828073964	0.0	3.911603151565423	0.06333379493760768	5.8939391191768395	0.0	3.55806069239721e-06	0.0	0.027085494345420947	6.796662074992767	6.866271272858159	0.07019322503553746	0.21270411367208986	116.80559416800239	2262.498738002506	0.0	113.41002547044823	96.80445739386056	0.0	0.0019625849861719074	0.0	2.775306689393465	0.033198832470085746	0.08456738828352656	3.166427804408679	0.0	0.047130998459153264	0.04547791753411797	1.4778477768866087	1.4258421740021585	0.48927668822973047	0.1857389002215339	1.9286855446285662	0.0	3.9522045812225485e-05	0.0	0.24864101645236317	0.0	2.151306768373385	8.309470688386534e-07	0.0007658193824179198	0.011466331668368397	6.696579789209389e-05	0.0	0.03395674685392331	0.0030583735587996095	0.0007362157414099172	0.009949546997012206	16791.886055762363	22.05204758227467	0.0037997096391632346	0.0	0.04243252826535845	0.0964152275241293	0.017352534570863096	0.06591410954993104	0.0	0.15987348580236674	0.0	8.68838823933928e-06	0.0	0.6217192967763437	0.0041274132211930395	15.998803308575303	0.0	2.5826495145399065e-07	0.0	0.00012705649212109516	2.8954941774377387e-05	6.664890309288492e-10	2.7790499352649968e-06	3.392956058886436e-06	2.9180610135861546e-09	0.04643813423621587	0.14757825078555523	2.228218135238603e-09	7.993117742667129e-10	6.82550069529836e-13	1.7012739819685442e-05	1.0261340669362174e-08	2.6468254063002506e-06	1.6017891633367636e-12	1.0475734021362852	0.0	0.000762294421107288	0.15236278894787483	0.049147133061917904	4.801425449455207e-07	2.4007128597471137e-07	0.0001670940290833221	1.2151320899139068e-07	2.4302631860951123e-05	7.839238106023422e-06	0.4621509863497623	0.0001744831925391934	0.48259281817827676	7.892947146923428	0.0	0.0	3.646666579973663e-06	0.0	1.6619861150320363e-06	2.4037180936372327	0.0	196.57168330373284	75.6352842147355	0.00012469691860024696	0.000906867741305075	0.0	2.4976875650283555e-05	1.6061092645044048e-06	1.6591428575787095e-06	0.00011519993307105124	2.4117735942696183e-08	0.0	0.00032473590883784275	0.00030367644372858915	6.200029602460279e-08	6.803602949894508e-08	0.43770315544335076	1.584390854499753e-05	1.140737196345636e-08	0.00012130937910437451	0.0009846319049679952	2.5659399248238817e-08	1.0705280746955221e-05	0.0	4.455480571211645e-05	8.309470688386534e-07	5.167527288953149e-06	8.309471073002178e-07	1.6308002752847196e-12	6.915084655955501e-10	2.4232506741303044e-05	2.023371185585899e-08	2.979679640713218e-05	1.0546942447214027	0.0008810279685982287	6.750105576539509e-09	2.766703639684869e-12	1.078561833682732e-08	1.84934961534223e-05	1.659733541476385e-09	5.923240049227452e-09	1.6540755307894395e-06	2.594699554682254e-09	1.6574041479848646e-06	0.00013850261656027675	0.00084908403288937	0.0006442244241020555	1.6694918392965064e-09	3.6566535602377604e-10	2.2356195939366973e-10	1.375825567544543e-09	131.13501631278316	107.66387319615039	0.0002519081960750529	5.6355720918465285e-06	6.718007670572725e-05	0.0	0.0013594903471637278	0.0007097576780490948	0.8965026067511482	1.96568624359515e-05	1.6361591030552453e-05	9.429692031634598e-08	1.0304312696964448e-06	1.9626030130387122e-06	4.304924966365057e-09	0.000999871097889222	6.408677927047208e-05	3.5341343768848353e-07	0.24854495965474543	0.0	0.00038544500633890265	0.0	0.0	0.0	0.0	0.0	3.258271322369936	4.587910068681941e-06	1.5455790244255604e-08	2.2456457543359941e-07	4.2646290899687195e-07	1.5380547654736634e-09	0.00028141927567824443	1.656401285180692e-05	5.446702485214379e-08	0.10097990833258935	0.0	0.00022219792558999805	0.0	0.0	0.0	0.0	0.0	3.4350809234196396	250.76344693074518	5.4887410783807	0.00010759075112865693	4.014250239301262e-06	2.8782559966358255e-05	0.0	0.001110285358301124	0.0005796531590928147	0.02733317203303013	1.6014759249644197e-05	1.1586424459397647e-05	9.363970397025858e-07	1.9517096136365266e-05	3.717136396289394e-05	8.152283221687185e-08	0.0007091216105058056	3.857474516215863e-05	3.4979681311330442e-06	0.18872122040730413	0.0	0.008957906826018009	0.0	0.0	0.0	0.0	0.0	3.3212378838440917	92.41943041532869	154.97839031227662	0.0002888768663325265	4.76282791667433e-06	7.696074283360787e-05	0.0	0.0010987314340102495	0.0005736216106681718	1.4970264063847436	1.588740921976265e-05	1.3781397785158398e-05	5.465062813841649e-08	4.211059923742559e-07	8.0208431808041e-07	1.7577800474688734e-09	0.0008429193903219056	5.6567292100316505e-05	2.0504561597405052e-07	0.2141695962289138	0.0	0.0001945962447235238	0.0	4.801425449455205e-07	2.4007128597471126e-07	2.4007128597471126e-07	4.801425854513552e-07	3.123192794199634	169.9097705043163	44.58958287921185	0.00026781681770792886	8.040374536141314e-06	7.149527649846706e-05	0.0	0.0018727048373933706	0.0009776947801771103	0.34520631835941773	2.7069368621836876e-05	2.35472987297196e-05	3.737493067573425e-07	5.287875549130095e-06	1.0071297971840152e-05	2.2099848639353605e-08	0.001435803397488747	9.235520039518941e-05	1.399265481477125e-06	0.33807080567768494	0.0	0.0014372977207890783	0.0	0.0	0.0	0.0	0.0	3.1500364536614525	248.68472670688254	23.72146573273984	8.571866156231343e-05	2.4045627649069684e-06	2.293037743410646e-05	0.0	0.0008772784729935034	0.0004580062907367967	0.11808173665008113	1.2681503651189501e-05	6.900371775444081e-06	1.030804136679285e-07	2.1307783158587845e-06	4.058183994507611e-06	8.91113175028923e-09	0.0004229515899039982	2.2705480016350673e-05	3.8508516157402294e-07	0.13003763068459992	0.0	0.0012377080493474741	0.0	0.0	0.0	0.0	0.0	3.399276495110988	161.5333961287644	93.86317412019363	0.00019400305728433468	4.030583221341597e-06	5.1778958344235774e-05	0.0	0.0012896920205172611	0.0006733176421621089	0.6669984338362447	1.8647735986505945e-05	1.16343720552348e-05	6.949528141516922e-08	9.349194160326122e-07	1.7806561610004003e-06	3.9076332780516755e-09	0.0007120434550893671	4.3369119516858315e-05	2.6024081644722503e-07	0.1894265289004712	0.0	0.0003689329469020095	0.0	0.0	0.0	0.0	0.0	3.3290578662900954	185.65253307550884	48.986381638402754	0.00020739085231281587	6.083631438007548e-06	5.53870939269381e-05	0.0	0.001584543196074099	0.0008272524299311632	0.33612126853259716	2.2906195223068682e-05	1.7691013725942556e-05	2.2373725450461473e-07	3.4576203939713692e-06	6.5853482800354975e-06	1.445368763028607e-08	0.001080665739740494	6.569287705102696e-05	8.372781036342721e-07	0.26513136815578736	0.0	0.0011110486265110747	0.0	0.0	0.0	0.0	0.0	3.2376852318381886	222.0790859819656	42.51719208753477	0.00012356345772319792	3.1766283052209497e-06	3.303115121495064e-05	0.0	0.0011293063418319886	0.000589584087518802	0.23749881612223855	1.632664902476839e-05	9.141285779733654e-06	9.777365331677738e-08	1.8059828473992785e-06	3.4396159704953154e-06	7.552048440987239e-09	0.0005599052121213255	3.1432613793417385e-05	3.6552649490328886e-07	0.15817221793362476	0.0	0.000814686157575406	0.0	0.0	0.0	0.0	0.0	3.3660232209152934	216.58518631759577	10.583993901382346	0.00020316021564524125	6.844898313572001e-06	5.430080904077235e-05	0.0	0.0018107969699789946	0.0009453737529496598	0.0655692588795684	2.6137684514712193e-05	1.995947557293247e-05	1.2662911615937884e-06	2.281397084547094e-05	4.345081355994366e-05	9.531170541622254e-08	0.0012183806883065472	7.342550081688195e-05	4.734737829021508e-06	0.29335173669289794	0.0	0.006417848466675863	0.0	0.0	0.0	0.0	0.0	3.198523721173082	204.30360292685867	56.079326253800005	0.0001464262521755589	3.5826605264889893e-06	3.912465362942424e-05	0.0	0.0012311456680484784	0.000642751989460634	0.33723527112742857	1.7799805302284692e-05	1.0324775789801557e-05	9.211441623319943e-08	1.5658980289350352e-06	2.9823739723229763e-06	6.547389996265112e-09	0.0006321562259999773	3.642537025974479e-05	3.4453742907620097e-07	0.17301435483297406	0.0	0.0006477983698313685	0.0	0.0	0.0	0.0	0.0	3.348424216732759	197.26911748382452	22.54126408466647	0.000236330949083194	7.566050697389798e-06	6.313506479602244e-05	0.0	0.001918622249977648	0.0010016670556653414	0.15525318531400695	2.772081173729277e-05	2.2120085191316524e-05	6.891481868491948e-07	1.1313564772858585e-05	2.1547610141942367e-05	4.7284123207715525e-08	0.0013493698765656098	8.410680146596975e-05	2.578132959513708e-06	0.32029796444774095	0.0	0.00300297021952002	0.0	0.0	0.0	0.0	0.0	3.169725285075579	231.40259883290844	28.921153651002044	0.00012066280817177343	3.6015620102023685e-06	3.226359272992168e-05	0.0	0.0011490908844317353	0.0005999130928765998	0.1573866843744023	1.6609949000201085e-05	1.0379943766040712e-05	1.6354384381109655e-07	3.1469692075715693e-06	5.993600062183449e-06	1.3159232670201796e-08	0.0006355230197737485	3.534224868434712e-05	6.112519615334251e-07	0.1736968039562364	0.0	0.0013953233983616756	0.0	0.0	0.0	0.0	0.0	3.346854276003414	267.8363743445647	24.31162434469952	4.2502460932546574e-05	4.19495382617231e-07	1.1375437215151485e-05	0.0	0.000468488510336049	0.000244586777871486	0.10914650401122895	6.774165366447912e-06	1.1952949353861282e-06	9.59944323865977e-09	2.136135900221538e-07	4.06837143627399e-07	8.935884974368702e-10	7.339956330533683e-05	4.087497188887718e-06	3.5842586777352694e-08	0.058253574573932376	0.0	0.00023239436659671815	0.0	0.0	0.0	0.0	0.0	3.4862151916842383	164.16760349858896	59.370260301003405	0.00024986757183599606	7.175280722457146e-06	6.669361758210222e-05	0.0	0.0016881513257792045	0.0008813437837978247	0.45569163051930667	2.440493519183631e-05	2.0948024354897412e-05	2.351944306335824e-07	3.215495881235502e-06	6.124255573950434e-06	1.343877758874905e-08	0.0012783321089317775	8.098377279733777e-05	8.806747571558616e-07	0.3057323989473983	0.0	0.0009694390574916605	0.0	0.0	0.0	0.0	0.0	3.1892239015041026	266.189305132551	21.785740647422923	4.8185713396822824e-05	8.371505000799365e-07	1.2895952584344222e-05	0.0	0.0005278658001068773	0.0002755862463276589	0.09896854489837359	7.632134129947359e-06	2.3889130225153074e-06	2.3977145469774085e-08	5.302963639609921e-07	1.0099747271700255e-06	2.218218618601482e-09	0.0001466392578164931	7.767936664771068e-06	8.953035601757521e-08	0.07329338212950429	0.0	0.0005120171483790569	0.0	0.0	0.0	0.0	0.0	3.4679316211519207	170.41625358587777	76.46577210209966	0.00019842369928507	4.8710088570548825e-06	5.297114499826827e-05	0.0	0.0013916156481873986	0.0007265295526723719	0.5366716550924815	2.01203940460411e-05	1.4102906424339017e-05	1.069981303519025e-07	1.5183265770729277e-06	2.8918070518426333e-06	6.346536861198693e-09	0.000862450734895085	5.233575896594102e-05	4.005805476014874e-07	0.22031761091857838	0.0	0.000555372963466403	0.0	0.0	0.0	0.0	0.0	3.291891861327531	163.84941879495585	64.07630724563742	0.00024053952485817413	6.7532474472476985e-06	6.420328848361807e-05	0.0	0.0016219803184761557	0.0008467974740164956	0.48589041548538436	2.3449088232946247e-05	1.968583042585674e-05	1.9962747345006123e-07	2.7239647498887417e-06	5.188082747162652e-06	1.1384647657509334e-08	0.0012017763235207262	7.552885696088614e-05	7.47502479888311e-07	0.2900092339660151	0.0	0.0008547456125200766	0.0	0.0	0.0	0.0	0.0	3.2081622782650934	80.06262419819622	163.4422429915006	0.0003154454913726195	5.124937630156016e-06	8.401168323462733e-05	0.0	0.0010393688325678618	0.0005426297999947381	1.6970115403601198	1.5029080564116579e-05	1.4851696304671252e-05	5.6748087073681786e-08	3.7883720992329557e-07	7.215864860052569e-07	1.5806794716789267e-09	0.0009080288581064271	6.259751856277505e-05	2.1298950561103123e-07	0.22968268833524558	0.0	0.00018492428658752733	0.0	0.0	0.0	0.0	0.0	3.2810488356737064	36.57394282967633	225.46602842408217	0.00039459771953274074	3.1603981374596185e-06	0.00010497185223422505	0.0	0.0005939392562721434	0.0003100815715736597	2.99797483004766	8.588545049928776e-06	9.094058280653798e-06	2.4783643413493828e-08	7.554562303754139e-08	1.439105026817664e-07	3.143374884045505e-10	0.0005570207726489752	4.337808792794016e-05	9.313684280981514e-08	0.1575886738107564	0.0	6.42135520315734e-05	0.0	0.0	0.0	0.0	0.0	3.367467288680231	0.00023742493121742616	1.6619854894956944e-06	6.3922521779845575e-06	1.6619744417250526e-06	0.002284319294594203	0.0003322132707456551	0.00010716606635379945	0.0	0.0	0.0	0.0	1.6610662769806006e-06	3.746461024441269e-06	0.0	0.00023729351018776524	1.6610655377552162e-06	6.388713901937866e-06	1.6610544945491558e-06	1.6610662002328069e-06	0.00010710674601137564	0.0022830548295041946	0.00033202937826178904	0.0	0.0	0.0	1.660146814590149e-06	3.6054280334104e-06	0.0	0.00023716216628721974	1.6601461263439073e-06	6.385177704090991e-06	1.6601350872740881e-06	1.6601467378712378e-06	0.00010704746027076462	0.002281791101801652	0.00033184559300826044	0.0	0.0	0.0	1.6592278883496254e-06	3.6637624186292318e-06	0.0	0.0002370308886008604	1.6592271786659403e-06	6.381643289840669e-06	1.6592161434966863e-06	1.6592278116578315e-06	0.00010698820436759004	0.0022805280125957066	0.00033166190024668896	0.0	0.0	0.0	1.6583094245686852e-06	3.7636208688516185e-06	0.0	0.00023689967462316955	1.658308676967362e-06	6.3781105908964536e-06	1.6582976456798355e-06	1.6583093479038062e-06	0.00010692897725462838	0.002279265541399601	0.0003314782967514722	0.0	0.0	0.0	1.6573914071203516e-06	3.7045152899055516e-06	0.0	0.00023676853314090723	1.6573906826077979e-06	6.374579843252904e-06	1.6573796553318855e-06	1.6573913304832233e-06	0.00010686978291846614	0.002278003773991286	0.000331294794891841	0.0	0.0	0.0	1.6564738978513198e-06	3.7024645205588014e-06	0.0	0.00023663746102790408	1.6564731736326334e-06	6.371050962467128e-06	1.6564621505701532e-06	1.6564738212433165e-06	0.0001068106199249575	0.0022767426795525163	0.0003311113902217824	0.0	0.0	0.0	1.6555568745315182e-06	3.555319699350563e-06	0.0	0.00023650646566946129	1.6555562017469854e-06	6.367524147404987e-06	1.6555451830916904e-06	1.6555567979540104e-06	0.0001067514916027449	0.002275482327581802	0.00033092809305339434	0.0	0.0	0.0	1.654640388721102e-06	3.7875703567367467e-06	0.0	0.00023637553096324842	1.6546396542936293e-06	6.3639989647708885e-06	1.654628640179771e-06	1.654640312175119e-06	0.00010669239069449318	0.0022742225610489584	0.00033074488087668665	0.0	0.0	0.0	1.653724327869507e-06	3.7299015812516583e-06	0.0	0.00023624466543900485	1.65372359105922e-06	6.360475644515621e-06	1.6537125815420178e-06	1.6537242513554685e-06	0.00010663332104782149	0.0022729634595161172	0.0003305617656055952	0.0	0.0	0.0	1.6528087515457306e-06	3.6942723790817825e-06	0.0	0.0002361138714438739	1.6528080285746712e-06	6.356954250222433e-06	1.6527970236077328e-06	1.6528086750633705e-06	0.00010657428367779473	0.002271705042878961	0.0003303787503737717	0.0	0.0	0.0	1.6518936754173747e-06	3.6245219632340288e-06	0.0	0.00023598315031069672	1.6518929762558482e-06	6.353434818108631e-06	1.6518819757061976e-06	1.6518935989657767e-06	0.00010651527913256434	0.002270447322320591	0.0003301958368749729	0.0	0.0	0.0	1.6509791079529503e-06	3.7237098615738e-06	0.0	0.00023585249317416794	1.6509783720821523e-06	6.349917109634543e-06	1.650967375780023e-06	1.650979031530925e-06	0.00010645630338554988	0.0022691902128147653	0.00033001301263188885	0.0	0.0	0.0	1.6500649867661658e-06	3.6770590706194126e-06	0.0	0.0002357219073760936	1.65006426740467e-06	6.346401322303312e-06	1.6500532752221373e-06	1.6500649103727725e-06	0.00010639735978090382	0.002267933787304089	0.00032983028802668034	0.0	0.0	0.0	1.649151363768584e-06	3.742836168511946e-06	0.0	0.00023559138679947288	1.6491506192948566e-06	6.3428872910022426e-06	1.6491396312143094e-06	1.6491512874036515e-06	0.00010633844563341739	0.002266677990320089	0.00032964765475481116	0.0	0.0	0.0	1.6482381974385057e-06	3.6729881925281417e-06	0.0	0.00023546093873638862	1.6482374786567783e-06	6.339375211512413e-06	1.6482264948020933e-06	1.6482381211028424e-06	0.00010627956432707249	0.0022654228951632677	0.0003294651233235033	0.0	0.0	0.0	1.6473255403128855e-06	3.682016589269435e-06	0.0	0.00023533055943710218	1.6473248191254672e-06	6.335864982426879e-06	1.6473138397381443e-06	1.6473254640081429e-06	0.00010622071423881406	0.002264168467439747	0.0003292826887093111	0.0	0.0	0.0	1.6464133672748954e-06	3.5874188233537035e-06	0.0	0.00023520025434707636	1.646412678764297e-06	6.332356750141671e-06	1.6464017041410808e-06	1.6464132910031263e-06	0.00010616189785080499	0.0022629147593688083	0.0003291003586046375	0.0	0.0	0.0	1.6455017167864373e-06	3.73455310238128e-06	0.0	0.00023507001147097525	1.6455009736277564e-06	6.328850191789926e-06	1.645490004043401e-06	1.645501640549577e-06	0.00010610310972386557	0.002261661653841136	0.000328918116137477	0.0	0.0	0.0	1.6445905044869507e-06	3.5113425942795157e-06	0.0	0.00023493985059360107	1.644589842282989e-06	6.325345840324147e-06	1.6445788779382038e-06	1.6445904282864114e-06	0.00010604435873906362	0.0022604093390263384	0.00032873598882627057	0.0	0.0	0.0	1.643679867968005e-06	3.6845810096675732e-06	0.0	0.00023480975142491355	1.6436791427962726e-06	6.3218431498480036e-06	1.6436681837945323e-06	1.6436797918045495e-06	0.00010598563568334816	0.0022591576178551706	0.000328553948099495	0.0	0.0	0.0	1.642769664371424e-06	3.5676891633277652e-06	0.0	0.00023467972916546266	1.6427689816442674e-06	6.318342529889107e-06	1.6427580280157285e-06	1.6427695882452685e-06	0.00010592694738622015	0.0022579066358360887	0.0003283720151238609	0.0	0.0	0.0	1.6418599995305278e-06	3.507157094245917e-06	0.0	0.0002345497808232502	1.6418593379165895e-06	6.314843900023882e-06	1.641848389657567e-06	1.6418599234416448e-06	0.0001058682924890587	0.0022566563645103127	0.0003281901856888717	0.0	0.0	0.0	1.6409508523928933e-06	3.667768218798348e-06	0.0	0.0002344198952629364	1.6409501336561614e-06	6.3113469604171994e-06	1.6409391907727383e-06	1.640950776341323e-06	0.00010580966597599271	0.0022554066978169554	0.00032800844425101257	0.0	0.0	0.0	1.6400421452412304e-06	3.5032739975412684e-06	0.0	0.00023429008898008267	1.6400414842858765e-06	6.307852155002076e-06	1.6400305468304938e-06	1.6400420692272937e-06	0.0001057510753143345	0.00225415779587063	0.0003278268139672311	0.0	0.0	0.0	1.6391339938606923e-06	3.720101218637147e-06	0.0	0.00023416034248236126	1.6391332533052583e-06	6.304358958775204e-06	1.639122321384921e-06	1.6391339178851255e-06	0.00010569251172050767	0.0022529094722496834	0.0003276452676156643	0.0	0.0	0.0	1.6382262621423232e-06	3.5945334469435973e-06	0.0	0.00023403067393638685	1.6382255678254528e-06	6.300867860624114e-06	1.6382146416027085e-06	1.6382261862062228e-06	0.00010563398340548451	0.002251661902480145	0.000327463830656163	0.0	0.0	0.0	1.6373190773856736e-06	3.7159821699191363e-06	0.0	0.00023390107045784307	1.6373183376197968e-06	6.297378513522127e-06	1.6373074172938922e-06	1.6373190014904289e-06	0.00010557548455409259	0.002250414962735465	0.0003272824850643835	0.0	0.0	0.0	1.6364123494691524e-06	3.5905534296390033e-06	0.0	0.00023377154536759334	1.6364116559144197e-06	6.293891276030711e-06	1.6364007417046598e-06	1.6364122736162866e-06	0.00010551702117756919	0.00224916878088624	0.00032710124947542485	0.0	0.0	0.0	1.635506171568273e-06	3.7118676858815415e-06	0.0	0.00023364208579819694	1.6355054326397524e-06	6.2904058017284646e-06	1.6354945247629093e-06	1.6355060957593225e-06	0.00010545858746291079	0.0022479232324241734	0.0003269201058664227	0.0	0.0	0.0	1.6346004535685836e-06	3.6425973986112877e-06	0.0	0.00023351270209836004	1.6345997402538493e-06	6.286922369300645e-06	1.6345888389094588e-06	1.6346003778049566e-06	0.0001054001880787871	0.0022466784160203312	0.00032673906870596734	0.0	0.0	0.0	1.6336952678128247e-06	3.468355199520265e-06	0.0	0.00023338339965502626	1.633694616496394e-06	6.283441123900713e-06	1.6336837218527045e-06	1.6336951920957154e-06	0.00010534182545430165	0.0022454343825064425	0.00032655814551860467	0.0	0.0	0.0	1.6327906519234397e-06	3.605386021767129e-06	0.0	0.00023325416282939332	1.6327899519389804e-06	6.279961644651338e-06	1.6327790641207195e-06	1.632790576253758e-06	0.00010528349252462177	0.002244190980412691	0.00032637731439671356	0.0	0.0	0.0	1.6318864963619892e-06	3.512738853188849e-06	0.0	0.00023312500368242084	1.6318858310514824e-06	6.276484256437849e-06	1.6318749501399218e-06	1.6318864207403124e-06	0.00010522519472896904	0.002242948325029411	0.00032619659219605197	0.0	0.0	0.0	1.6309828854069735e-06	3.7016018542937667e-06	0.0	0.00023299590719324105	1.6309821487307052e-06	6.2730085550183735e-06	1.6309712747639393e-06	1.6309828098335909e-06	0.00010516692527842352	0.0022417062713630184	0.0003260159578661851	0.0	0.0	0.0	1.6300797138059816e-06	3.654094014211617e-06	0.0	0.00023286688617529892	1.6300789947007833e-06	6.269534885486586e-06	1.630068127686674e-06	1.6300796382809398e-06	0.00010510868994933186	0.0022404649426856463	0.0003258354293114388	0.0	0.0	0.0	1.6291770710805212e-06	3.6745363446615127e-06	0.0	0.00023273793711868173	1.6291763444089007e-06	6.266063153409078e-06	1.6291654843386232e-06	1.629176995603752e-06	0.00010505048714941806	0.0022392243056160175	0.0003256550015957127	0.0	0.0	0.0	1.628274932550093e-06	3.5954148049632025e-06	0.0	0.0002326090652953656	1.6282742347574044e-06	6.262593500717922e-06	1.6282633816236286e-06	1.6282748571215222e-06	0.00010499231925234431	0.002237984411616124	0.0003254746820796026	0.0	0.0	0.0	1.6273733350177818e-06	3.6704680973829237e-06	0.0	0.00023248026263735766	1.6273726092552853e-06	6.259125710139622e-06	1.6273617630658456e-06	1.6273732596374537e-06	0.00010493418261059419	0.002236745183939175	0.0003252944594592967	0.0	0.0	0.0	1.6264722219647093e-06	3.646007221556542e-06	0.0	0.00023235153439971784	1.6264715046618656e-06	6.255659923055473e-06	1.626460665450876e-06	1.6264721466328363e-06	0.00010487607959202342	0.0022355066739968804	0.00032511434107910484	0.0	0.0	0.0	1.6255716301126172e-06	3.5303392915291053e-06	0.0	0.0002322228854329954	1.6255709549035722e-06	6.252196269950974e-06	1.6255601227327577e-06	1.6255715548296161e-06	0.00010481801238105595	0.002234268929044513	0.0003249343337137972	0.0	0.0	0.0	1.6246715933355162e-06	3.718970006822988e-06	0.0	0.0002320943031149426	1.624670871608308e-06	6.248734410932958e-06	1.624660046555873e-06	1.6246715181019498e-06	0.00010475997526991297	0.0022330318277377667	0.00032475441966987596	0.0	0.0	0.0	1.6237720231659391e-06	3.347421801195859e-06	0.0	0.00023196580964472457	1.6237714101575937e-06	6.245274943622288e-06	1.6237605923144604e-06	1.6237719479824036e-06	0.00010470197827285796	0.002231795583429254	0.00032457462999107255	0.0	0.0	0.0	1.6228730748225267e-06	3.583486892762415e-06	0.0	0.0002318373777569292	1.622872379711042e-06	6.241817134017886e-06	1.6228615691505165e-06	1.6228729996895938e-06	0.00010464400906458397	0.002230559932914479	0.0003243949264643665	0.0	0.0	0.0	1.6219745572399441e-06	3.5815028650996022e-06	0.0	0.00023170901920778968	1.6219738625884898e-06	6.238361298735202e-06	1.6219630593574892e-06	1.6219744821579586e-06	0.00010458607293747433	0.002229324988245545	0.00032421532549071504	0.0	0.0	0.0	1.621076552422703e-06	3.679118908376793e-06	0.0	0.00023158072857823724	1.621075820897963e-06	6.234907292036977e-06	1.6210650250016082e-06	1.6210764773917378e-06	0.00010452816742948819	0.002228090696074244	0.0003240358194311269	0.0	0.0	0.0	1.620179022175523e-06	3.6318999728312068e-06	0.0	0.00023145251350385298	1.6201783081345517e-06	6.231455319674801e-06	1.6201675195316167e-06	1.620178947195312e-06	0.00010447029597404996	0.0022268571287750744	0.00032385641892282376	0.0	0.0	0.0	1.6192820196841837e-06	3.6522184984548435e-06	0.0	0.0002313243702414394	1.6192812981414742e-06	6.2280052810469344e-06	1.6192705167448156e-06	1.6192819447541505e-06	0.00010441245687087554	0.0022256242495004913	0.00032367711868949906	0.0	0.0	0.0	1.6183855185668849e-06	3.4754939647684233e-06	0.0	0.00023119630875562887	1.6183848607073127e-06	6.224557444571985e-06	1.618374086393375e-06	1.6183854436861745e-06	0.00010435465461204202	0.002224392153698334	0.00032349793265305896	0.0	0.0	0.0	1.6174895884329803e-06	3.615328826201059e-06	0.0	0.00023106831264319895	1.6174888810363423e-06	6.221111368728704e-06	1.6174781136545514e-06	1.617489513600567e-06	0.00010429688178873328	0.0022231606834782584	0.00032331883784424907	0.0	0.0	0.0	1.6165941144361031e-06	3.4716469121888374e-06	0.0	0.0002309403959424582	1.6165934574050874e-06	6.217667431503992e-06	1.61658269679645e-06	1.6165940396508567e-06	0.00010423914473877582	0.0022219299742692804	0.0003231398539108212	0.0	0.0	0.0	1.6156991948150355e-06	3.313311216004016e-06	0.0	0.00023081255882981846	1.6156985910456893e-06	6.2142256376367954e-06	1.6156878370539673e-06	1.61569912007586e-06	0.00010418144354267814	0.0022207000283429364	0.0003229609811040192	0.0	0.0	0.0	1.6148048308260807e-06	3.467804412911722e-06	0.0	0.0002306847859681746	1.6148041745890027e-06	6.21078557416862e-06	1.6147934270674367e-06	1.614804756131961e-06	0.00010412377127563316	0.002219470698753612	0.0003227821979589378	0.0	0.0	0.0	1.6139109151448107e-06	3.5636974342740423e-06	0.0	0.00023055707970055287	1.6139102244187955e-06	6.207347304113484e-06	1.6138994832381622e-06	1.6139108404948272e-06	0.0001040661289940185	0.002218242008660241	0.00032260350775279145	0.0	0.0	0.0	1.613017464157421e-06	3.638089070484416e-06	0.0	0.00023042944076387596	1.6130167456772523e-06	6.203910847248566e-06	1.613006010724715e-06	1.613017389550778e-06	0.00010400851702616571	0.0022170139655776516	0.00032242491150513697	0.0	0.0	0.0	1.6121244829617814e-06	3.6033370180203336e-06	0.0	0.00023030187483274705	1.612123778074837e-06	6.200476356306084e-06	1.6121130492494052e-06	1.6121244083977728e-06	0.00010395093792673585	0.002215786624275911	0.0003222464171361285	0.0	0.0	0.0	1.6112320111587006e-06	3.557782110668021e-06	0.0	0.00023017438190775725	1.6112313216118019e-06	6.197043831286877e-06	1.6112205988163923e-06	1.6112319366366526e-06	0.00010389339168688384	0.002214559984648484	0.00032206802461779116	0.0	0.0	0.0	1.6103400486082724e-06	3.555812556503251e-06	0.0	0.0002300469595816527	1.6103393594431266e-06	6.193613207402539e-06	1.610328642574863e-06	1.6103399741274831e-06	0.0001038358772091357	0.002213334023161881	0.0003218897305461072	0.0	0.0	0.0	1.6094485782903182e-06	3.6300396059992934e-06	0.0	0.00022991960354404095	1.609447861409987e-06	6.190184368657929e-06	1.6094371503519692e-06	1.6094485038499943e-06	0.0001037783925370602	0.002212108697797772	0.00032171152885339936	0.0	0.0	0.0	1.6085575698663149e-06	3.5518766422243596e-06	0.0	0.0002297923214968146	1.6085568814441666e-06	6.186757522483502e-06	1.6085461760608307e-06	1.608557495465525e-06	0.00010372094113892065	0.0022108840820643048	0.0003215334302882631	0.0	0.0	0.0	1.6076670770790885e-06	3.4606050220667273e-06	0.0	0.00022966511389277782	1.6076664227377888e-06	6.183332681157243e-06	1.6076557228709205e-06	1.6076670027167502e-06	0.00010366352321243826	0.0022096601797343507	0.00032135543546046874	0.0	0.0	0.0	1.606777102977329e-06	3.6466655504295032e-06	0.0	0.00022953796543859174	1.6067763782609555e-06	6.179909433026353e-06	1.6067656837286988e-06	1.6067770286522053e-06	0.0001036061318495125	0.0022084368431719323	0.00032117752295197054	0.0	0.0	0.0	1.6058875404706668e-06	3.589396527113468e-06	0.0	0.00022941088901532133	1.6058868381988963e-06	6.176488124957589e-06	1.6058761488014995e-06	1.6058874661813695e-06	0.00010354877286468691	0.0022072141960462685	0.00032099971078599737	0.0	0.0	0.0	1.6049984796751485e-06	3.408893397115506e-06	0.0	0.00022928389004704455	1.6049978405325856e-06	6.173068903031984e-06	1.6049871560577804e-06	1.6049984054201977e-06	0.00010349144870899956	0.0022059922904823144	0.00032082200655981667	0.0	0.0	0.0	1.6041099585770674e-06	3.306888264263751e-06	0.0	0.00022915696398015934	1.604109353394134e-06	6.169651644680932e-06	1.6040986736222738e-06	1.6041098843549363e-06	0.0001034341573304248	0.0022047710827786263	0.00032064440391192916	0.0	0.0	0.0	1.6032219453689125e-06	3.4818013070428845e-06	0.0	0.00022903009697363916	1.6032212798994187e-06	6.166235977273327e-06	1.6032106046077744e-06	1.6032218711780656e-06	0.0001033768924839924	0.002203550439999597	0.0003204668834832082	0.0	0.0	0.0	1.6023343432550686e-06	3.4227268241723396e-06	0.0	0.00022890330021216356	1.602333698334146e-06	6.162822201907826e-06	1.6023230273070896e-06	1.6023342690939804e-06	0.0001033196592246529	0.002202330470174461	0.0003202894609455481	0.0	0.0	0.0	1.601447230595081e-06	3.3680772741821256e-06	0.0	0.00022877657303056325	1.6014466040327724e-06	6.159410300639824e-06	1.601435937064098e-06	1.6014471564623046e-06	0.00010326245725631518	0.002201111167324152	0.0003201121353826924	0.0	0.0	0.0	1.600560602807751e-06	3.445307885197683e-06	0.0	0.00022864990882826954	1.6005599507808153e-06	6.156000095720998e-06	1.6005492876748931e-06	1.6005605287019226e-06	0.00010320528360183929	0.002199892468320787	0.0003199348975670972	0.0	0.0	0.0	1.5996744137554386e-06	3.4353117353722272e-06	0.0	0.00022852331109312192	1.5996737629797713e-06	6.152591681002915e-06	1.5996631035544443e-06	1.599674339675274e-06	0.00010314813983850748	0.002198674407067865	0.000319757752390171	0.0	0.0	0.0	1.5987886878952776e-06	3.562793280996758e-06	0.0	0.00022839677267865482	1.5987879905937475e-06	6.149184864039517e-06	1.5987773346775668e-06	1.5987886138395815e-06	0.00010309102274096743	0.0021974569150154063	0.00031958068985464235	0.0	0.0	0.0	1.5979033752409763e-06	3.4116615458553216e-06	0.0	0.00022827030762261825	1.5979027318746808e-06	6.1457800227225575e-06	1.5978920793085984e-06	1.5979033012086198e-06	0.00010303393864848414	0.0021962401273854047	0.00031940372961377945	0.0	0.0	0.0	1.597018574058952e-06	3.3237542304890493e-06	0.0	0.0002281439121128928	1.5970179601293257e-06	6.142377054385442e-06	1.5970073107627612e-06	1.5970185000488872e-06	0.00010297688584163427	0.0021950240075197095	0.0003192268663383603	0.0	0.0	0.0	1.596134257703148e-06	3.5779996378548508e-06	0.0	0.00022801756870994785	1.5961335532766697e-06	6.138975489485725e-06	1.59612290696337e-06	1.596134183714374e-06	0.00010291985644884398	0.0021938083875322175	0.00031905007562700285	0.0	0.0	0.0	1.5952503041666748e-06	3.3881890185773764e-06	0.0	0.00022789129974059362	1.595249667594893e-06	6.1355759290930385e-06	1.595239024198165e-06	1.5952502301982136e-06	0.00010286286055514374	0.0021925934822218736	0.00031887338874468955	0.0	0.0	0.0	1.5943668697745137e-06	3.404110800670255e-06	0.0	0.00022776509436346864	1.594366227189392e-06	6.13217808130494e-06	1.594355586577649e-06	1.5943667958254602e-06	0.00010280589327191603	0.002191379187178853	0.00031869679053748995	0.0	0.0	0.0	1.5934838787570567e-06	3.550971867832651e-06	0.0	0.0002276389455417812	1.593483182796364e-06	6.128781756645104e-06	1.5934725448443246e-06	1.5934838048265426e-06	0.00010274895143046666	0.002190165434648128	0.0003185202711835541	0.0	0.0	0.0	1.5926012820051042e-06	3.4587358504578156e-06	0.0	0.00022751286539383946	1.5926006192332678e-06	6.125387281334236e-06	1.5925899838264238e-06	1.592601208092317e-06	0.00010269204051262445	0.0021889523412864102	0.0003183438476783363	0.0	0.0	0.0	1.5917191644960208e-06	3.4568201093697795e-06	0.0	0.00022738684897820693	1.5917185018993896e-06	6.121994522292387e-06	1.5917078689339674e-06	1.5917190906002376e-06	0.00010263515829934684	0.0021877398596462532	0.00031816751314456607	0.0	0.0	0.0	1.5908374918435388e-06	3.5661260575435233e-06	0.0	0.000227260890276541	1.5908367886536355e-06	6.118603317438089e-06	1.5908261580386447e-06	1.5908374179641255e-06	0.00010257830208645148	0.0021865279319955504	0.0003179912592013198	0.0	0.0	0.0	1.5899562221431446e-06	3.3962860671889387e-06	0.0	0.00022713500364998185	1.5899555800063754e-06	6.115214053349222e-06	1.5899449516685598e-06	1.5899561482795672e-06	0.00010252147837156934	0.0021853166968032176	0.00031781510599394777	0.0	0.0	0.0	1.5890754561217225e-06	3.37362678581042e-06	0.0	0.00022700918125074883	1.5890748210068516e-06	6.111826518676283e-06	1.5890641948893633e-06	1.5890753822735842e-06	0.0001024646836247519	0.0021841060788503524	0.00031763904258197884	0.0	0.0	0.0	1.588195139077036e-06	3.3053906794857915e-06	0.0	0.00022688342523101136	1.5881945267016975e-06	6.108440771290436e-06	1.5881839027663695e-06	1.5881950652440557e-06	0.0001024079188304744	0.002182896099188433	0.0003174630720199218	0.0	0.0	0.0	1.5873152862817602e-06	3.4087704213521667e-06	0.0	0.00022675772715949794	1.5873146380551876e-06	6.105056584130762e-06	1.5873040162807978e-06	1.5873152124637922e-06	0.00010235118019329057	0.0021816866770103154	0.00031728718254416384	0.0	0.0	0.0	1.5864358389179465e-06	3.4808968770417426e-06	0.0	0.00022663208837178758	1.586435164398448e-06	6.101673993085708e-06	1.5864245447818242e-06	1.5864357651149549e-06	0.00010229446832647525	0.0021804778254927945	0.0003171113760582202	0.0	0.0	0.0	1.5855568065032872e-06	3.5985049568296786e-06	0.0	0.00022650650630171823	1.5855560877520286e-06	6.09829292900311e-06	1.5855454703064312e-06	1.5855567327153543e-06	0.00010223778208031658	0.0021792695202273544	0.000316935649000035	0.0	0.0	0.0	1.5846781712276091e-06	3.4111199426333354e-06	0.0	0.00022638099728566677	1.5846775224541632e-06	6.094913831644934e-06	1.5846669072093687e-06	1.5846780974549229e-06	0.00010218112883775034	0.0021780619186634806	0.00031676002425874987	0.0	0.0	0.0	1.5838000475367165e-06	3.5400276998820084e-06	0.0	0.00022625554453413674	1.5837993509679452e-06	6.091536248945897e-06	1.5837887379642385e-06	1.5837999737795646e-06	0.00010212450102465602	0.002176854859404979	0.0003165844783557366	0.0	0.0	0.0	1.58292231803753e-06	3.3620053209589328e-06	0.0	0.000226130163812737	1.5829216836403058e-06	6.08816060531692e-06	1.5829110729303853e-06	1.5829222442962588e-06	0.00010206790576448349	0.002175648494309091	0.00031640903337516925	0.0	0.0	0.0	1.5820450931509928e-06	3.471262869343673e-06	0.0	0.00022600484069549635	1.5820444194836267e-06	6.084786512343934e-06	1.582033811126053e-06	1.582045019426021e-06	0.00010201133654819652	0.0021744426846199033	0.0003162336691395772	0.0	0.0	0.0	1.5811682719897787e-06	3.3254276596075336e-06	0.0	0.00022587958815166228	1.5811676492746173e-06	6.081414319167897e-06	1.5811570433360302e-06	1.5811681982815519e-06	0.00010195479923554476	0.0021732375552032867	0.0003160584038151317	0.0	0.0	0.0	1.58029194538479e-06	3.4894629449728005e-06	0.0	0.00022575439064351704	1.5802912642470484e-06	6.07804360745711e-06	1.5802806607963074e-06	1.5802918716938049e-06	0.00010189828681474122	0.002172032956547312	0.00031588321566544865	0.0	0.0	0.0	1.5794160046541156e-06	3.615377260477296e-06	0.0	0.00022562925306770642	1.579415298675085e-06	6.074674509035221e-06	1.579404697783423e-06	1.5794159309808722e-06	0.00010184180149890596	0.002170828935769165	0.00031570811155147535	0.0	0.0	0.0	1.5785404841025063e-06	3.4281992741056332e-06	0.0	0.00022550418563383576	1.578539824017632e-06	6.0713072987439344e-06	1.5785292257646709e-06	1.5785404104475195e-06	0.0001017853479037967	0.002169625591200848	0.0003155331057832201	0.0	0.0	0.0	1.5776654552800586e-06	3.4262989280126437e-06	0.0	0.00022537918192911717	1.577664795384749e-06	6.0679418039296315e-06	1.5776541998505409e-06	1.5776653816439024e-06	0.0001017289231362309	0.002168422861134566	0.000315358189391904	0.0	0.0	0.0	1.5767908733428856e-06	3.5346382297537565e-06	0.0	0.00022525423630177614	1.5767901732113363e-06	6.064577872418778e-06	1.5767795804786282e-06	1.5767907997261385e-06	0.0001016725246478785	0.0021672206912303044	0.0003151833544781609	0.0	0.0	0.0	1.5759166987941785e-06	3.5118245829768984e-06	0.0	0.00022512935577019685	1.5759160066210635e-06	6.061215693148447e-06	1.5759054167776577e-06	1.5759166251974407e-06	0.00010161615561077722	0.0021660191491004225	0.00031500861087610657	0.0	0.0	0.0	1.5750429808045572e-06	3.5098775611136255e-06	0.0	0.00022500453936913714	1.5750422888525313e-06	6.057855240113117e-06	1.575031701990967e-06	1.5750429072284677e-06	0.00010155981559216657	0.0021648182255373538	0.0003148339572449305	0.0	0.0	0.0	1.5741697126700013e-06	3.5726613446753496e-06	0.0	0.00022487978378039992	1.5741689966731982e-06	6.054496423956714e-06	1.5741584128912155e-06	1.5741696391152394e-06	0.00010150350309674426	0.00216361788869793	0.0003146593889499914	0.0	0.0	0.0	1.5732968712173502e-06	3.4281031215636056e-06	0.0	0.0002247551001476781	1.573296208081811e-06	6.051139544674237e-06	1.5732856274842999e-06	1.5732967976846336e-06	0.00010144722315795568	0.00216241824590771	0.00031448492159599843	0.0	0.0	0.0	1.5724245344701975e-06	3.384743213694491e-06	0.0	0.00022463048349673247	1.5724238882531193e-06	6.047784468322264e-06	1.5724133109505838e-06	1.572424460960296e-06	0.00010139097353207138	0.002161219249372417	0.00031431054822816457	0.0	0.0	0.0	1.5715526676546502e-06	3.5228959234500916e-06	0.0	0.00022450592407674924	1.5715519689266817e-06	6.044430932360498e-06	1.5715413950344074e-06	1.5715525941683695e-06	0.00010133474981837207	0.0021600208053086335	0.0003141362552048613	0.0	0.0	0.0	1.5706812025625943e-06	3.4682413405256328e-06	0.0	0.0002243814324174816	1.57068052380408e-06	6.041079220256376e-06	1.5706699534440899e-06	1.5706811291007727e-06	0.00010127855677213082	0.0021588230150783655	0.0003139620572682466	0.0	0.0	0.0	1.5698102129048584e-06	3.3015400027700623e-06	0.0	0.00022425701419524915	1.5698095926145906e-06	6.037729484814683e-06	1.5697990259139032e-06	1.5698101394683766e-06	0.0001012223969568721	0.002157625933302595	0.00031378796236576374	0.0	0.0	0.0	1.5689397384186863e-06	3.3308784065313835e-06	0.0	0.00022413265969976833	1.568939107384961e-06	6.034381464599774e-06	1.5689285444718648e-06	1.5689396650084459e-06	0.0001011662659885785	0.0021564294664896686	0.0003136139569069322	0.0	0.0	0.0	1.5680697111516718e-06	3.440598620758723e-06	0.0	0.00022400836505016578	1.568069040948538e-06	6.0310350551245055e-06	1.5680584819518718e-06	1.5680696377685775e-06	0.0001011101621147777	0.0021552335772206297	0.00031344003545893056	0.0	0.0	0.0	1.5672001039397035e-06	3.5029243679704058e-06	0.0	0.0002238841328706301	1.567199411674994e-06	6.027690327041479e-06	1.56718885672324e-06	1.5672000305846508e-06	0.00010105408651946405	0.002154038290655324	0.00031326620169184793	0.0	0.0	0.0	1.5663309351332101e-06	3.5111905455593097e-06	0.0	0.00022375996580131468	1.5663302380474835e-06	6.0243473514397986e-06	1.5663196872670296e-06	1.5663308618070784e-06	0.00010099804039335377	0.002152843632091817	0.00031309245929638326	0.0	0.0	0.0	1.5654622231856626e-06	3.399796528992761e-06	0.0	0.000223635870482691	1.5654615665528351e-06	6.021006307115054e-06	1.5654510200665127e-06	1.5654621498893053e-06	0.00010094202673243214	0.002151649665313265	0.0003129188175593804	0.0	0.0	0.0	1.5645940145312414e-06	3.4329723809926855e-06	0.0	0.00022351183952207945	1.564593345449147e-06	6.017666995060113e-06	1.5645828033728904e-06	1.5645939412654785e-06	0.00010088604219625179	0.0021504563190521686	0.0003127452661243232	0.0	0.0	0.0	1.5637262573873124e-06	3.5489593743011893e-06	0.0	0.00022338786863898344	1.5637255447804738e-06	6.014329300060001e-06	1.563715007222627e-06	1.5637261841529056e-06	0.0001008300848487905	0.002149263551997082	0.00031257179898832975	0.0	0.0	0.0	1.5628589217394e-06	3.4827262060882643e-06	0.0	0.00022326396769174663	1.5628582335624277e-06	6.01099348755958e-06	1.5628477006240794e-06	1.5628588485370512e-06	0.00010077415913639542	0.0021480714589038378	0.0003123984299339209	0.0	0.0	0.0	1.5619920765000579e-06	3.4490547718344055e-06	0.0	0.00022314013507639843	1.5619914005763898e-06	6.007659514410561e-06	1.5619808723493923e-06	1.5619920033304108e-06	0.00010071826432978966	0.002146880024232356	0.0003122251566989598	0.0	0.0	0.0	1.561125710358528e-06	3.5210495230801454e-06	0.0	0.00022301636531106737	1.5611250074599227e-06	6.004327233065393e-06	1.5611144840253904e-06	1.5611256372221559e-06	0.00010066239794772532	0.0021456891951213528	0.0003120519715900006	0.0	0.0	0.0	1.560259784847504e-06	3.4874117287692538e-06	0.0	0.00022289266423005952	1.5602590950630454e-06	6.000996800639812e-06	1.5602485764921439e-06	1.5602597117449045e-06	0.00010060656261702188	0.0021444990276085762	0.00031187888274870695	0.0	0.0	0.0	1.559394340675231e-06	3.39781048845991e-06	0.0	0.00022276903447835368	1.5593936819111748e-06	5.997668288385699e-06	1.5593831682644324e-06	1.5593942676068279e-06	0.00010055075952395162	0.0021433095470367214	0.0003117058938509856	0.0	0.0	0.0	1.5585293962211655e-06	3.27781479937906e-06	0.0	0.0002226454776814371	1.5585287793938583e-06	5.994341740109298e-06	1.558518270720589e-06	1.5585293231873026e-06	0.00010049498939371735	0.0021421207689249974	0.000311533007143354	0.0	0.0	0.0	1.5576649627178118e-06	3.5655878346471953e-06	0.0	0.00022252197614854556	1.5576642636921828e-06	5.991016679584462e-06	1.557653760025151e-06	1.5576648897187533e-06	0.00010043924422820476	0.00214093252285001	0.0003113601978293412	0.0	0.0	0.0	1.5568009161827012e-06	3.4158730635613978e-06	0.0	0.00022239854632421152	1.5568002499241835e-06	5.9876935495730395e-06	1.5567897512897944e-06	1.5568008432185964e-06	0.0001003835314445669	0.0021397449669595973	0.00031118748890118103	0.0	0.0	0.0	1.5559373715769556e-06	3.509347456617678e-06	0.0	0.00022227517858260278	1.5559366707245698e-06	5.984372090978172e-06	1.555926177133592e-06	1.5559372986479057e-06	0.00010032784668557503	0.0021385580084162547	0.0003110148668493223	0.0	0.0	0.0	1.5550742613527133e-06	3.485956846742317e-06	0.0	0.00022215187898141334	1.5550735685090983e-06	5.981052466937714e-06	1.555063079960315e-06	1.5550741884587125e-06	0.00010027219267591517	0.0021373717053210636	0.00031084234011862855	0.0	0.0	0.0	1.5542116277342071e-06	3.527365421096779e-06	0.0	0.0002220286440352549	1.554210918892776e-06	5.977734583663553e-06	1.554200435372159e-06	1.55421155487517e-06	0.00010021656783226721	0.002136186023932703	0.00031066990379909114	0.0	0.0	0.0	1.5533494461713078e-06	3.5557093605743105e-06	0.0	0.0002219054775969462	1.5533487488590024e-06	5.974418544938363e-06	1.5533382703387572e-06	1.5533493733470593e-06	0.00010016097388320901	0.0021350010010919712	0.00031049756324743385	0.0	0.0	0.0	1.5524877434475426e-06	3.4596147324296396e-06	0.0	0.0002217823797851022	1.5524870592462057e-06	5.9711043539871e-06	1.5524765856903575e-06	1.5524876706578165e-06	0.00010010541087599652	0.0021338166377864376	0.00031032531860909963	0.0	0.0	0.0	1.5516265202900715e-06	3.3697488074874194e-06	0.0	0.00022165935324764506	1.551625868602488e-06	5.9677920821489445e-06	1.551615399962329e-06	1.5516264475345432e-06	0.00010004987999672625	0.0021326329592729594	0.00031015317355928	0.0	0.0	0.0	1.5507657950747711e-06	3.476298705202439e-06	0.0	0.00022153638755178305	1.5507651039103793e-06	5.964481448587802e-06	1.5507546401250433e-06	1.5507657223530372e-06	9.999437652772914e-05	0.0021314498649598235	0.0003099811134715894	0.0	0.0	0.0	1.5499054946696244e-06	3.4007433933443435e-06	0.0	0.00022141349209767246	1.5499048309799827e-06	5.961172706419704e-06	1.5498943719795288e-06	1.5499054219812017e-06	9.993890470630247e-05	0.002130267445131668	0.00030980915148041483	0.0	0.0	0.0	1.549045684746518e-06	3.4519443356323994e-06	0.0	0.00022129066003091148	1.5490450018413104e-06	5.9578656711449865e-06	1.5490345475449018e-06	1.549045612090855e-06	9.988346143165418e-05	0.0021290856336585832	0.0003096372779718272	0.0	0.0	0.0	1.5481863172357156e-06	3.513690660556767e-06	0.0	0.00022116789053106182	1.5481856107608456e-06	5.954560320711908e-06	1.5481751610780228e-06	1.5481862446121949e-06	9.982804632783432e-05	0.0021279044224949556	0.00030946549177904243	0.0	0.0	0.0	1.5473273863032467e-06	3.371517444421582e-06	0.0	0.00022104519419444962	1.5473267319213864e-06	5.951256940439166e-06	1.5473162867531192e-06	1.547327313711176e-06	9.977266417339999e-05	0.002126723913472432	0.0003092938077143748	0.0	0.0	0.0	1.5464689660106123e-06	3.5399595316082533e-06	0.0	0.0002209225575875048	1.5464682713008006e-06	5.94795516870353e-06	1.5464578305351085e-06	1.5464688934492473e-06	9.971730889712403e-05	0.0021255439771642706	0.0003091222069552316	0.0	0.0	0.0	1.5456109622447616e-06	3.4860566999218693e-06	0.0	0.00022079998591567927	1.5456102653423925e-06	5.944655145671677e-06	1.5455998288621195e-06	1.5456108897132586e-06	9.966198284674735e-05	0.002124364663606275	0.00030895069677886307	0.0	0.0	0.0	1.544753411391906e-06	3.505899498704545e-06	0.0	0.0002206774780504815	1.5447527061582164e-06	5.941356841005681e-06	1.5447422738346287e-06	1.5447533388893917e-06	9.960668550654516e-05	0.002123185961814833	0.0003087792755849199	0.0	0.0	0.0	1.5438963054502255e-06	3.296351789319532e-06	0.0	0.00022055504578279131	1.5438956762923074e-06	5.938060572182812e-06	1.5438852479887427e-06	1.543896232975745e-06	9.95514221949567e-05	0.0021220079851772197	0.0003086079598594751	0.0	0.0	0.0	1.543039726850024e-06	3.4589794407803327e-06	0.0	0.00022043266949258448	1.5430390384161602e-06	5.934765811016835e-06	1.5430286139842066e-06	1.5430396544025644e-06	9.949618404886148e-05	0.0021208305448080504	0.0003084367221253074	0.0	0.0	0.0	1.5421835382051203e-06	3.478326296466428e-06	0.0	0.00022031035630822604	1.5421828424356164e-06	5.931472749453485e-06	1.5421724217195272e-06	1.5421834657835945e-06	9.94409742818943e-05	0.002119653709256796	0.00030826557234372916	0.0	0.0	0.0	1.5413277893220285e-06	3.3819225184942555e-06	0.0	0.0002201881119522302	1.5413271284154782e-06	5.928181541588353e-06	1.5413167112522523e-06	1.5413277169253017e-06	9.93857954729347e-05	0.0021184775335532226	0.00030809451850837856	0.0	0.0	0.0	1.5404725201688956e-06	3.3159644829403813e-06	0.0	0.00022006593469091324	1.5404718842269927e-06	5.924892140772585e-06	1.5404614704465472e-06	1.540472447795789e-06	9.933064683493513e-05	0.002117302000986354	0.0003079235581785743	0.0	0.0	0.0	1.5396177185422743e-06	3.354718619067908e-06	0.0	0.0002199438183211347	1.5396170664545136e-06	5.921604380023089e-06	1.539606655880385e-06	1.5396176461915649e-06	9.927552556351555e-05	0.0021161270518456053	0.00030775268266001706	0.0	0.0	0.0	1.5387633409706294e-06	3.3122853660663346e-06	0.0	0.00021982176717693502	1.5387627054401657e-06	5.9183183760404665e-06	1.5387522978920217e-06	1.53876326864106e-06	9.922043361226224e-05	0.0021149527278341348	0.00030758189800845196	0.0	0.0	0.0	1.5379094177326681e-06	3.3509963511491864e-06	0.0	0.00021969977623910193	1.5379087660531667e-06	5.915033993706412e-06	1.5378983613469439e-06	1.5379093454229634e-06	9.916536871276655e-05	0.002113778980650613	0.0003074111971914678	0.0	0.0	0.0	1.537055913666319e-06	3.2832863603226603e-06	0.0	0.0002195778508697017	1.5370552858289267e-06	5.911751377387929e-06	1.5370448837796107e-06	1.537055841375185e-06	9.911033328468458e-05	0.0021126058619070536	0.0003072405877100298	0.0	0.0	0.0	1.5362028662764078e-06	3.279925630696111e-06	0.0	0.00021945598738349844	1.536202238972016e-06	5.908470427871839e-06	1.5361918393933625e-06	1.5362027940025525e-06	9.905532566371186e-05	0.002111433336145986	0.0003070700644047778	0.0	0.0	0.0	1.5353502497661358e-06	3.345420103208019e-06	0.0	0.00021933418194319105	1.535349598621311e-06	5.905191041846147e-06	1.5353392013270896e-06	1.535350177508266e-06	9.900034411804745e-05	0.002110261366452577	0.0003068996219072814	0.0	0.0	0.0	1.5344980372933564e-06	3.4298304022171074e-06	0.0	0.00021921243330766136	1.5344973560873035e-06	5.901913185889619e-06	1.534486960892978e-06	1.5344979650501876e-06	9.894538808930354e-05	0.002109089940907079	0.0003067292584869213	0.0	0.0	0.0	1.5336462202049923e-06	3.3012704381912187e-06	0.0	0.00021909075209074284	1.5336455856624078e-06	5.898637145742191e-06	1.533635192387893e-06	1.5336461479752602e-06	9.889046237266766e-05	0.002107919161690931	0.0003065589890095568	0.0	0.0	0.0	1.5327948728303784e-06	3.508658711889708e-06	0.0	0.00021896912322009419	1.532794181839912e-06	5.895362515608811e-06	1.5327837903054473e-06	1.5327948006128541e-06	9.88355601659175e-05	0.002106748883775386	0.00030638879238849856	0.0	0.0	0.0	1.5319438897360818e-06	3.1883191938643333e-06	0.0	0.00021884756763931518	1.5319432912127884e-06	5.892089859308277e-06	1.5319329012509245e-06	1.5319438175295495e-06	9.878069093295499e-05	0.002105579308848695	0.00030621869796376055	0.0	0.0	0.0	1.5310934176222622e-06	3.2505301971547265e-06	0.0	0.00021872606871836637	1.5310927973684283e-06	5.8888187290997296e-06	1.5310824088140662e-06	1.5310933454256005e-06	9.87258471697841e-05	0.0021044102769299158	0.00030604868247346024	0.0	0.0	0.0	1.5302433401795348e-06	3.4100445652908857e-06	0.0	0.00021860462101712578	1.5302426622183125e-06	5.885548978488661e-06	1.530232274914073e-06	1.5302432679916485e-06	9.86710264271665e-05	0.0021032417357932445	0.00030587873832626123	0.0	0.0	0.0	1.5293936194512879e-06	3.428389420872111e-06	0.0	0.00021848323144047608	1.5293929340852968e-06	5.882280793331912e-06	1.5293825478851994e-06	1.5293935472711462e-06	9.861623183045614e-05	0.002102073752052809	0.00030570887521257344	0.0	0.0	0.0	1.5285443038896543e-06	3.2465105935293985e-06	0.0	0.00021836191007923623	1.5285436835916754e-06	5.879014445253317e-06	1.5285332983632752e-06	1.5285442317163162e-06	9.856146794407324e-05	0.002100906423012787	0.0003055391072841992	0.0	0.0	0.0	1.5276954642537504e-06	3.424582723386933e-06	0.0	0.0002182406381301383	1.5276947791039386e-06	5.8757494279698885e-06	1.5276843947254968e-06	1.5276953920863838e-06	9.850672628700712e-05	0.0020997395679205814	0.00030536940825166245	0.0	0.0	0.0	1.526846969096286e-06	3.32689204937455e-06	0.0	0.00021811942966591487	1.5268463191143547e-06	5.872486120297562e-06	1.5268359354811136e-06	1.5268468969341376e-06	9.845201322248108e-05	0.00209857332244378	0.00030519979784348635	0.0	0.0	0.0	1.525998917059998e-06	3.4633351722086954e-06	0.0	0.00021799827217728552	1.5259982160435656e-06	5.869224185392283e-06	1.525987833065261e-06	1.5259988449024403e-06	9.839732311230494e-05	0.0020974075664347857	0.0003050302585833607	0.0	0.0	0.0	1.5251512207634396e-06	3.491161932802481e-06	0.0	0.0002178771743691246	1.5251505308102052e-06	5.865963857556061e-06	1.5251401484121675e-06	1.525151148609954e-06	9.834265989511128e-05	0.0020962423838755922	0.00030486080268323857	0.0	0.0	0.0	1.52430394126649e-06	3.416980060279386e-06	0.0	0.00021775613525425945	1.5243032564839094e-06	5.8627051101331145e-06	1.5242928746117667e-06	1.5243038691166626e-06	9.828802313782304e-05	0.002095077765546472	0.00030469142880333404	0.0	0.0	0.0	1.5234570718703494e-06	3.4051522031500294e-06	0.0	0.00021763515470355968	1.5234563921468606e-06	5.859447939592987e-06	1.523446010760244e-06	1.523456999723907e-06	9.823341279076257e-05	0.0020939137103851892	0.00030452213679145354	0.0	0.0	0.0	1.522610611814149e-06	3.317661323234538e-06	0.0	0.0002175142362023021	1.5226099621806156e-06	5.856192439710492e-06	1.5225995812546438e-06	1.522610539670904e-06	9.817883043753079e-05	0.00209275025212167	0.0003043529315587201	0.0	0.0	0.0	1.5217645856535956e-06	3.304896065817291e-06	0.0	0.0002173933759850399	1.5217639402143155e-06	5.852938509058897e-06	1.521753559736926e-06	1.5217645135134656e-06	9.812427438772462e-05	0.0020915873546798205	0.00030418380786642087	0.0	0.0	0.0	1.5209189671952032e-06	3.4093920781040895e-06	0.0	0.00021727256783798393	1.5209182827409535e-06	5.84968598030328e-06	1.5209079027106418e-06	1.5209188950581795e-06	9.80697418451598e-05	0.0020904249583987137	0.0003040147570475971	0.0	0.0	0.0	1.5200737131042417e-06	3.4795392132405478e-06	0.0	0.00021715181660417264	1.520073023653332e-06	5.8464349838003386e-06	1.5200626440771199e-06	1.5200736409703732e-06	9.801523500422134e-05	0.0020892631099881545	0.0003038457859057955	0.0	0.0	0.0	1.5192288573984896e-06	3.1951600217499253e-06	0.0	0.00021703113453028902	1.5192282486645848e-06	5.843185849215605e-06	1.5192178695632355e-06	1.5192287852678766e-06	9.796075940557265e-05	0.0020881019274850534	0.0003036769116187871	0.0	0.0	0.0	1.5183844859668876e-06	3.241881845154081e-06	0.0	0.00021691050770864938	1.51838386041848e-06	5.8399382021019735e-06	1.5183734818152205e-06	1.5183844138397157e-06	9.790630877620947e-05	0.002086941277129565	0.00030350811474043555	0.0	0.0	0.0	1.5175405015787631e-06	3.30661390828703e-06	0.0	0.0002167899352005588	1.5175398523386516e-06	5.8366920171655955e-06	1.5175294742622484e-06	1.5175404294552238e-06	9.785188269968125e-05	0.002085781150018799	0.0003033393939804822	0.0	0.0	0.0	1.5166968977828614e-06	3.4718094807061163e-06	0.0	0.00021666941475657648	1.5166962086754423e-06	5.833447233830756e-06	1.5166858311582583e-06	1.5166968256631883e-06	9.77974801659429e-05	0.002084621524628257	0.0003031707462083248	0.0	0.0	0.0	1.5158536589261964e-06	3.3260281443288563e-06	0.0	0.00021654895668599318	1.5158530015827517e-06	5.830204129612162e-06	1.5158426246683676e-06	1.5158535868106477e-06	9.774310583839265e-05	0.002083462500395893	0.00030300218588220126	0.0	0.0	0.0	1.515010857300045e-06	3.376099992827431e-06	0.0	0.00021642855382443866	1.515010180905664e-06	5.826962511606187e-06	1.5149998046420097e-06	1.5150107851889603e-06	9.768875648663781e-05	0.002082304008535102	0.00030283370298868584	0.0	0.0	0.0	1.5141684428373125e-06	3.43648528065829e-06	0.0	0.00021630820567149334	1.5141677431324637e-06	5.823722366305991e-06	1.5141573675763097e-06	1.5141683707310757e-06	9.763443189018066e-05	0.0020811460444411225	0.00030266529684574474	0.0	0.0	0.0	1.513326412127912e-06	3.2325980533966657e-06	0.0	0.00021618792627609636	1.5133257865931021e-06	5.820484071903359e-06	1.513315411813934e-06	1.5133263400269797e-06	9.758013839717414e-05	0.002079988743538224	0.0003024969871347196	0.0	0.0	0.0	1.5124848635786524e-06	3.3806276881796272e-06	0.0	0.00021606769759395948	1.5124841849674113e-06	5.817247142551228e-06	1.5124738110449316e-06	1.5124847914835884e-06	9.752586786559051e-05	0.0020788319323867665	0.0003023287486170118	0.0	0.0	0.0	1.5116436709966256e-06	3.210614942761956e-06	0.0	0.00021594753585869384	1.511643051873244e-06	5.814012015240854e-06	1.5116326789047043e-06	1.5116435989080723e-06	9.747162763052309e-05	0.0020776757674343515	0.00030216060403412414	0.0	0.0	0.0	1.510802948089479e-06	3.4075487574448873e-06	0.0	0.00021582742249878856	1.510802257296405e-06	5.810778189917277e-06	1.5107918853927703e-06	1.510802876008219e-06	9.741740931241318e-05	0.0020765200701341117	0.000301992527411483	0.0	0.0	0.0	1.5099625649844478e-06	3.2056691294473137e-06	0.0	0.000215707378245588	1.5099619463359694e-06	5.807546224653313e-06	1.5099515756286837e-06	1.5099624929113647e-06	9.736322227763758e-05	0.002075365040159367	0.0003018245477877951	0.0	0.0	0.0	1.5091226668752154e-06	3.362978553906478e-06	0.0	0.00021558738484940012	1.5091219912292644e-06	5.804315628053647e-06	1.509111621864703e-06	1.509122594811341e-06	9.730905829294374e-05	0.002074210501988205	0.000301656639641998	0.0	0.0	0.0	1.5082831261565707e-06	3.2203145678364293e-06	0.0	0.00021546745796334805	1.5082825015288264e-06	5.80108682147367e-06	1.5082721336728265e-06	1.508283054103037e-06	9.725492443297186e-05	0.0020730566063385776	0.00030148882490802463	0.0	0.0	0.0	1.5074440524983015e-06	3.2448686070563046e-06	0.0	0.00021534758947439663	1.5074434204294573e-06	5.797859586431457e-06	1.5074330542619024e-06	1.5074439804563661e-06	9.720081704193932e-05	0.002071903275154182	0.0003013210922546083	0.0	0.0	0.0	1.5066053892441605e-06	3.199914018977021e-06	0.0	0.00021522778264356106	1.5066047707445814e-06	5.79463401067058e-06	1.5065944064591384e-06	1.5066053172151671e-06	9.714673759992471e-05	0.0020707505398102712	0.0003011534462715208	0.0	0.0	0.0	1.5057671593430827e-06	3.1981336831394994e-06	0.0	0.00021510803583053853	1.5057665409826866e-06	5.791410049992646e-06	1.5057561787824752e-06	1.5057670873284482e-06	9.709268537343295e-05	0.002069598384473348	0.000300985884685768	0.0	0.0	0.0	1.504929351430137e-06	3.2791350977563486e-06	0.0	0.00021498834512669645	1.5049287037778558e-06	5.788187599143975e-06	1.504918343871529e-06	1.504929279431325e-06	9.703865860418406e-05	0.002068446771459831	0.00030081840204693123	0.0	0.0	0.0	1.5040919382532462e-06	3.3212047190685224e-06	0.0	0.00021486871281514846	1.5040912751089707e-06	5.78496671958173e-06	1.504080917708109e-06	1.5040918662717265e-06	9.698465832862109e-05	0.002067295722671704	0.0003006510015678583	0.0	0.0	0.0	1.503254935876641e-06	3.2282502319110463e-06	0.0	0.00021474914612209367	1.5032543055601327e-06	5.781747605860162e-06	1.5032439508756106e-06	1.5032548639138833e-06	9.693068781310696e-05	0.0020661453075786498	0.0003004836933736614	0.0	0.0	0.0	1.502418394925851e-06	3.439125136887417e-06	0.0	0.00021462963263107067	1.5024177082248958e-06	5.7785299237239295e-06	1.5024073564587346e-06	1.502418322983291e-06	9.687674145224072e-05	0.002064995406599934	0.0003003164600859166	0.0	0.0	0.0	1.5015822285086753e-06	3.407920203166936e-06	0.0	0.00021451017922110546	1.501581531260112e-06	5.7753138583918075e-06	1.501571182610645e-06	1.501582156587663e-06	9.682282235409578e-05	0.0020638460859488993	0.0003001493113387664	0.0	0.0	0.0	1.500746484795779e-06	3.344312796300875e-06	0.0	0.00021439079108220995	1.5007458110080696e-06	5.772099549642174e-06	1.5007354656613346e-06	1.500746412897623e-06	9.67689328575795e-05	0.0020626973955200096	0.00029998225438083293	0.0	0.0	0.0	1.499911200030177e-06	3.4041277159421035e-06	0.0	0.00021427146190103672	1.4999105032885927e-06	5.768886827551616e-06	1.4999001614172813e-06	1.4999111281560853e-06	9.671507010702362e-05	0.002061549274552143	0.0002998152803575374	0.0	0.0	0.0	1.4990763299388716e-06	3.21927664722883e-06	0.0	0.0002141522049020841	1.499075700685248e-06	5.765676048211111e-06	1.4990653624498887e-06	1.4990762580899518e-06	9.66612400651735e-05	0.002060401850314278	0.0002996484077516411	0.0	0.0	0.0	1.4982419669355823e-06	3.348792705657028e-06	0.0	0.00021403300411613493	1.4982412914296525e-06	5.762466781742696e-06	1.498230956974523e-06	1.4982418951128567e-06	9.660743551201625e-05	0.002059254969124106	0.00029948161417891713	0.0	0.0	0.0	1.4974079990990672e-06	3.3773370484508544e-06	0.0	0.00021391386469079497	1.4974073115673226e-06	5.759259166783313e-06	1.497396981024339e-06	1.497407927303446e-06	9.655365876029215e-05	0.002058108680517746	0.00029931490680728336	0.0	0.0	0.0	1.4965744622688344e-06	3.3754570431021855e-06	0.0	0.000213794788613497	1.4965737750224894e-06	5.756053256888015e-06	1.4965634485112805e-06	1.496574390501151e-06	9.649991069449875e-05	0.0020569630035878134	0.0002991482883771848	0.0	0.0	0.0	1.4957413701470346e-06	3.2121147979051016e-06	0.0	0.00021367578446848556	1.495740741894581e-06	5.7528492832087195e-06	1.4957304195249898e-06	1.4957412984080467e-06	9.644619517721055e-05	0.0020558180208805326	0.000298981770861486	0.0	0.0	0.0	1.4949087825979366e-06	3.3313038682461844e-06	0.0	0.00021355683775592821	1.494908110695948e-06	5.749646855408618e-06	1.4948977925665635e-06	1.4949087108883452e-06	9.639250564902324e-05	0.0020546735927451485	0.0002988153339247459	0.0	0.0	0.0	1.494076597944268e-06	3.2554877120814087e-06	0.0	0.00021343795875087044	1.4940759533579376e-06	5.746446250146873e-06	1.494065639561278e-06	1.4940765262647103e-06	9.633884673705341e-05	0.0020535298179111534	0.0002986489919104016	0.0	0.0	0.0	1.493244887903186e-06	3.1882066318897105e-06	0.0	0.00021331914704084077	1.4932442669992223e-06	5.7432474563416276e-06	1.4932339576217912e-06	1.4932448162542663e-06	9.62852182446116e-05	0.0020523866922098678	0.00029848274420808815	0.0	0.0	0.0	1.4924136494228327e-06	3.2125147145076556e-06	0.0	0.0002132003982942511	1.4924130213043137e-06	5.740050357394991e-06	1.4924027164269453e-06	1.4924135778051274e-06	9.62316182071074e-05	0.002051244173709258	0.00029831658472692337	0.0	0.0	0.0	1.4915828520487648e-06	3.3641986890323127e-06	0.0	0.00021308170541834809	1.4915821666286163e-06	5.736854762366327e-06	1.4915718663274365e-06	1.4915827804628159e-06	9.617804341573497e-05	0.002050102193880823	0.0002981505035190218	0.0	0.0	0.0	1.490752446041524e-06	3.1843780793964302e-06	0.0	0.00021296308593431849	1.4907518256222417e-06	5.733661142986882e-06	1.4907415299715559e-06	1.4907523744878444e-06	9.612450177611202e-05	0.0020489609210421525	0.00029798452509148825	0.0	0.0	0.0	1.4899225539366227e-06	3.2899171208886137e-06	0.0	0.0002128445251274182	1.4899218952882485e-06	5.730469103114738e-06	1.489911604356054e-06	1.4899224824157087e-06	9.607098664174764e-05	0.0020478202132822687	0.000297818628839257	0.0	0.0	0.0	1.4890930727086804e-06	3.1627192054009773e-06	0.0	0.00021272603491334782	1.4890924590400269e-06	5.727278963570713e-06	1.4890821728908101e-06	1.4890930012209833e-06	9.60175033907422e-05	0.002046680184978021	0.0002976528314337317	0.0	0.0	0.0	1.4882640857146847e-06	3.179062724009528e-06	0.0	0.00021260760804747228	1.4882634661726404e-06	5.72409052933603e-06	1.4882531848633254e-06	1.4882640142606171e-06	9.596404875143875e-05	0.002045540766137073	0.0002974871227315091	0.0	0.0	0.0	1.487435542237554e-06	3.1578439831276517e-06	0.0	0.000212489246352684	1.487434929454172e-06	5.720903849518912e-06	1.4874246530337916e-06	1.4874354708174665e-06	9.591062354621829e-05	0.002044401974061041	0.00029732150528056627	0.0	0.0	0.0	1.4866074550171002e-06	3.3529769056861677e-06	0.0	0.00021237093878228555	1.4866067715693798e-06	5.717718626753352e-06	1.4865965000752478e-06	1.4866073836312764e-06	9.585722278654961e-05	0.0020432637022384254	0.00029715596361453654	0.0	0.0	0.0	1.4857797467213994e-06	3.1737559584486913e-06	0.0	0.00021225270470098448	1.4857791280808293e-06	5.71453538243411e-06	1.4857688615405744e-06	1.4857796753700211e-06	9.580385521304286e-05	0.002042126136865191	0.00029699052482759714	0.0	0.0	0.0	1.4849525528212489e-06	3.32876739751702e-06	0.0	0.00021213452673528064	1.4849518773908271e-06	5.71135364887818e-06	1.4849416158151596e-06	1.4849524815044177e-06	9.57505129778922e-05	0.0020409891106223407	0.00029682516458896373	0.0	0.0	0.0	1.4841257516626e-06	3.307274611544696e-06	0.0	0.00021201641408029385	1.4841250838799359e-06	5.708173673703541e-06	1.4841148272647317e-06	1.4841256803802844e-06	9.569720022657684e-05	0.0020398527119098175	0.0002966598957472658	0.0	0.0	0.0	1.4832994074884775e-06	3.1853956001716095e-06	0.0	0.00021189837188623166	1.4832987836166772e-06	5.7049955956357345e-06	1.4832885319406295e-06	1.4832993362405298e-06	9.564391927609682e-05	0.0020387169902245615	0.00029649472548263334	0.0	0.0	0.0	1.4824735561994064e-06	3.2302055037083277e-06	0.0	0.00021178039147691722	1.4824729158881205e-06	5.701819181164038e-06	1.4824626691094712e-06	1.4824734849855512e-06	9.559066619851389e-05	0.002037581862010467	0.0002963296416155327	0.0	0.0	0.0	1.4816481368975738e-06	3.250975697012607e-06	0.0	0.00021166247401108835	1.4816474888244233e-06	5.698644461558787e-06	1.4816372468822894e-06	1.481648065717389e-06	9.553744150446616e-05	0.0020364473383651183	0.0002961646457262575	0.0	0.0	0.0	1.4808231574843124e-06	3.319510672446014e-06	0.0	0.00021154461681090038	1.480822483700485e-06	5.695471364800928e-06	1.4808122465140328e-06	1.4808230863372408e-06	9.548424397061173e-05	0.0020353133934494006	0.00029599973401976296	0.0	0.0	0.0	1.4799985989842601e-06	3.1126530595791426e-06	0.0	0.00021142683397734684	1.4799979992399662e-06	5.692300270597286e-06	1.4799877667115364e-06	1.4799985278696092e-06	9.543107994809915e-05	0.0020341801628806157	0.00029583492618242733	0.0	0.0	0.0	1.4791745598292051e-06	3.2962412113764142e-06	0.0	0.00021130910529607757	1.4791738939629342e-06	5.6891306347948306e-06	1.4791636659742088e-06	1.4791744887461744e-06	9.537794029450871e-05	0.0020330474520047323	0.000295670193870193	0.0	0.0	0.0	1.4783508982987262e-06	3.1564066800655778e-06	0.0	0.0002111914471617325	1.4783502826448216e-06	5.685962898837879e-06	1.4783400590644364e-06	1.47835082724639e-06	9.532483239660992e-05	0.002031915418459223	0.00029550555998051784	0.0	0.0	0.0	1.47752772888004e-06	3.0750669373957306e-06	0.0	0.00021107385605586342	1.4775271406701215e-06	5.682796968051764e-06	1.4775169213529884e-06	1.4775276578573933e-06	9.527175465182396e-05	0.0020307840282188126	0.00029534101954392455	0.0	0.0	0.0	1.4767050267256864e-06	3.300654455034319e-06	0.0	0.00021095631644009032	1.4767043592831839e-06	5.679632424145867e-06	1.4766941440711121e-06	1.476704955731648e-06	9.521870003202578e-05	0.002029653131551244	0.0002951765507718314	0.0	0.0	0.0	1.475882682892683e-06	3.328787657109707e-06	0.0	0.00021083883761575966	1.4758820035991777e-06	5.676469517563319e-06	1.4758717923281917e-06	1.4758826119261082e-06	9.51656727270513e-05	0.002028522817776605	0.0002950121666523195	0.0	0.0	0.0	1.4750607623214213e-06	3.3269338515637876e-06	0.0	0.00021072142096519478	1.4750600832991396e-06	5.673308285538999e-06	1.47504987580046e-06	1.4750606913811387e-06	9.511267335367054e-05	0.0020273930999925465	0.00029484786909710395	0.0	0.0	0.0	1.4742392745704531e-06	3.2347194518037903e-06	0.0	0.00021060407086306442	1.4742386290073593e-06	5.670148845858647e-06	1.4742284251105868e-06	1.4742392036552846e-06	9.505970388263905e-05	0.0020262640201027674	0.00029468366421562733	0.0	0.0	0.0	1.473418250187007e-06	3.1998997862750273e-06	0.0	0.00021048678390473655	1.4734176168916346e-06	5.666991106859973e-06	1.473407416426141e-06	1.47341817929577e-06	9.500676277540503e-05	0.0020251355451648976	0.00029451954723859524	0.0	0.0	0.0	1.4725976653246135e-06	3.2914738927918876e-06	0.0	0.0002103695532625834	1.4725969991577316e-06	5.6638348847189825e-06	1.4725868019537421e-06	1.4725975944561478e-06	9.495384695042314e-05	0.00202400760931827	0.00029435550861348016	0.0	0.0	0.0	1.4717774722206538e-06	3.2498507314995996e-06	0.0	0.0002102523852515202	1.4717768200061857e-06	5.660680349437604e-06	1.4717666258978162e-06	1.471777401373801e-06	9.490095926225287e-05	0.0020228802732199735	0.00029419155718999473	0.0	0.0	0.0	1.4709577151237174e-06	3.1228613510603505e-06	0.0	0.00021013528388881848	1.4709571075544357e-06	5.657527609159763e-06	1.4709469163792932e-06	1.4709576442973571e-06	9.484810152944014e-05	0.002021753575448415	0.00029402769860605255	0.0	0.0	0.0	1.4701384222233947e-06	3.1211219820119664e-06	0.0	0.0002100182424647323	1.4701378148325365e-06	5.654376483231766e-06	1.4701276264299615e-06	1.4701383514164183e-06	9.47952707283405e-05	0.0020206274513888548	0.00029386392348844316	0.0	0.0	0.0	1.4693195466536363e-06	3.3346983413533854e-06	0.0	0.00020990124943543034	1.4693188610335859e-06	5.651226660857842e-06	1.4693086752430054e-06	1.4693194758649488e-06	9.47424616529853e-05	0.002019501789943945	0.0002937002156984468	0.0	0.0	0.0	1.4685010077208332e-06	3.3614862175636706e-06	0.0	0.00020978431718342056	1.46850033283521e-06	5.6480784754134725e-06	1.468490149495976e-06	1.4685009369493221e-06	9.468967989827178e-05	0.0020183767102890213	0.0002935365925799583	0.8364897351903255	0.0	0.0	0.0001938478071531425	0.0015248584860849959	0.0004701374848177313	1.467682892144448e-06	1.4404277023463e-06	3.7518332021451635e-05	2.4890341426842012e-06	0.07572049143253023	3.711184286810196e-05	0.053548702246376485	0.003254726442340434	0.022658342405680876	1.1098447327267162e-05	0.01602115644311011	0.0009657794166907019	1.1525743519479887e-06	0.00023051486131467122	7.435933994202236e-05	0.0008127936437560017	1.4404277833579122e-06	0.0002880855728738826	9.293135261345568e-05	2.881248212354711	0.9950022593729402	2.2593729403161076e-06	0.0006990933020241821	0.0003560373765654209	888.48366895225	890.3649582930179	0.134357107599529	3.6969155203768186e-08	0.00017612114472593648	1.1406928446667558e-07	4.16580570529241e-06	6.633734297738751e-08	1.1406950807372947e-07	4.165813870519383e-06	6.633747300236759e-08	1.1406973166358904e-07	4.165822035118071e-06	6.633760301734402e-08	1.1382893236496393e-07	4.16583020995869e-06	6.633773319541704e-08	4.284799207533007e-07	4.1658248477349925e-06	6.633764780586211e-08	8.936479332656963e-07	4.165803269081927e-06	6.633730418186481e-08	8.936433044812688e-07	4.165781690270531e-06	6.6336960555364e-08	8.936386756667501e-07	4.165760111347477e-06	6.633661692709236e-08	1.1406825965661044e-07	4.1657682733518045e-06	6.633674690078607e-08	1.1382746339713912e-07	4.165776445634281e-06	6.633687703812985e-08	8.93637551316401e-07	4.16575486498549e-06	6.63365333823226e-08	4.284721719271229e-07	4.165749499770331e-06	6.633644794512255e-08	1.1406796912107017e-07	4.165757659454052e-06	6.633657788183476e-08	1.1406819256318912e-07	4.165765818518387e-06	6.633670780868302e-08	8.936352727566964e-07	4.165744235224178e-06	6.63363641107659e-08	1.1406782499996568e-07	4.165752393374533e-06	6.633649402308491e-08	1.1382702955694034e-07	4.165760561892416e-06	6.633662410050372e-08	1.1406827208332386e-07	4.165768719043401e-06	6.633675399691192e-08	1.1382747566611879e-07	4.165776886551705e-06	6.633688405825109e-08	1.14068719107785e-07	4.1657850426850995e-06	6.633701393845306e-08	8.936393982438601e-07	4.165763455922548e-06	6.633667018533751e-08	8.936347677260431e-07	4.16574186913145e-06	6.633632643179258e-08	1.1382674203612684e-07	4.165750035348539e-06	6.633645647260578e-08	1.1406798388708987e-07	4.165758190272433e-06	6.633658633356608e-08	1.1406820719387129e-07	4.165766344672352e-06	6.633671618615869e-08	4.284733545074161e-07	4.165760972459142e-06	6.633663063752804e-08	1.1382726405233499e-07	4.165769136491651e-06	6.633676064349237e-08	1.1382748714189733e-07	4.165777299901709e-06	6.633689063954187e-08	8.93637739698997e-07	4.165755708920675e-06	6.633654681921113e-08	1.1406813930820175e-07	4.165763860518125e-06	6.633667662717829e-08	1.1382734302790233e-07	4.165772022468755e-06	6.633680660001473e-08	1.138275660674052e-07	4.165780183895142e-06	6.633693656449999e-08	4.284747794290062e-07	4.165774807568384e-06	6.633685095038306e-08	1.1406866234903223e-07	4.1657829570873154e-06	6.633698072525951e-08	1.1406888552062779e-07	4.16579110612466e-06	6.633711049246929e-08	1.1382808759246057e-07	4.165799265544665e-06	6.633724042501467e-08	4.284767428542706e-07	4.165793887004817e-06	6.633715477567059e-08	8.936413016375374e-07	4.165772290636594e-06	6.633681086961058e-08	8.93636669058859e-07	4.165750694292084e-06	6.633646696395204e-08	1.1382698341211505e-07	4.165758852616486e-06	6.633659687908806e-08	1.1382720633939615e-07	4.165767010532413e-06	6.633672678769898e-08	4.284734256988793e-07	4.165761630459281e-06	6.633664111393346e-08	1.138272822461918e-07	4.16576978732996e-06	6.633677100586798e-08	1.1382750512902943e-07	4.1657779436311684e-06	6.633690088872714e-08	4.2847455035146506e-07	4.165772561749341e-06	6.633681518614218e-08	4.2847399684350915e-07	4.165767179339093e-06	6.633672947515732e-08	4.2847344329200706e-07	4.165761796482122e-06	6.6336643757077e-08	4.2847288970487797e-07	4.165756413245835e-06	6.633655803297047e-08	1.1406815876875526e-07	4.165764556380961e-06	6.63366877062203e-08	4.284731737580377e-07	4.165759172393995e-06	6.63366019701625e-08	4.284726201024054e-07	4.1657537880607285e-06	6.633651622859259e-08	4.284720664388336e-07	4.165748403404569e-06	6.63364304818866e-08	1.138269208376808e-07	4.1657565560070096e-06	6.633656030590568e-08	1.1382714361188818e-07	4.16576470826913e-06	6.633669012450083e-08	8.936350457473273e-07	4.165743104872925e-06	6.633634610654154e-08	4.2847096851676875e-07	4.165737719191066e-06	6.633626034351793e-08	4.284704148758328e-07	4.165732333281333e-06	6.633617457687593e-08	4.284698612363827e-07	4.165726947156231e-06	6.633608880680785e-08	1.1382633466015023e-07	4.1657350983676325e-06	6.633621860870391e-08	1.1382655741545333e-07	4.1657432493324455e-06	6.633634840666331e-08	1.1406779848540878e-07	4.165751389146095e-06	6.633647802703947e-08	1.1382700261534478e-07	4.1657595395229165e-06	6.633660781562234e-08	1.1382722535485299e-07	4.1657676895997146e-06	6.633673759942868e-08	1.140684678214312e-07	4.165775828525348e-06	6.633686720566503e-08	1.1406869072112656e-07	4.165783967182652e-06	6.633699680763277e-08	1.1382789293669785e-07	4.165792116447158e-06	6.633712657851424e-08	1.1406913679411572e-07	4.16580025458238e-06	6.63372561721693e-08	1.1382833804912704e-07	4.165808403302195e-06	6.633738593437135e-08	4.284776892752347e-07	4.165803013332059e-06	6.633730010304558e-08	1.138284134881053e-07	4.16581116139173e-06	6.633742985472549e-08	4.2847797330414114e-07	4.165805770550186e-06	6.633734400950692e-08	1.1382848887174106e-07	4.1658139177794215e-06	6.633747374793687e-08	8.936456127603606e-07	4.165792306835897e-06	6.633712960974506e-08	8.936409768233803e-07	4.165770695608385e-06	6.633678546703099e-08	1.1382753050635109e-07	4.165778841679866e-06	6.633691518699813e-08	4.2847464918356337e-07	4.165773448387886e-06	6.633682930269417e-08	1.140686258030143e-07	4.165781582215624e-06	6.633695882764505e-08	1.1406884852688519e-07	4.165789715262509e-06	6.633708834014553e-08	1.1382805021627122e-07	4.16579785835995e-06	6.633721801268512e-08	1.1406929419975016e-07	4.165805989779024e-06	6.633734749925728e-08	8.936439108223851e-07	4.165784372515369e-06	6.633700326036916e-08	4.284752173978976e-07	4.165778974580751e-06	6.633691730215219e-08	4.28474662009351e-07	4.1657735761310045e-06	6.633683133575488e-08	4.2847410654979944e-07	4.165768177226002e-06	6.633674536211779e-08	4.2847355103433246e-07	4.165762777888414e-06	6.633665938159388e-08	8.936346390693529e-07	4.16574115858004e-06	6.633631511023174e-08	1.138267233043204e-07	4.165749297692464e-06	6.633644471940212e-08	8.936317466330463e-07	4.165727677985592e-06	6.633610044169037e-08	4.284693847901387e-07	4.165722277694539e-06	6.633601444598996e-08	1.1406722442944281e-07	4.165730404911929e-06	6.633614386574652e-08	1.1406744695417334e-07	4.165738531699368e-06	6.633627327865422e-08	8.936294369473352e-07	4.16571691095277e-06	6.633592898440029e-08	1.1406707743700426e-07	4.165725037346683e-06	6.633605839108218e-08	4.2846911349029913e-07	4.1657196358206885e-06	6.63359723757762e-08	4.2846855815130934e-07	4.165714234265407e-06	6.633588636002733e-08	1.1406700415159942e-07	4.165722360385465e-06	6.633601576241001e-08	4.284688389993455e-07	4.165716958922202e-06	6.633592974815657e-08	4.2846828379310494e-07	4.1657115576157126e-06	6.633584373641528e-08	8.936236546508608e-07	4.165689937688039e-06	6.633549945534729e-08	8.936190177098396e-07	4.165668318615869e-06	6.633515518792856e-08	8.936143809712392e-07	4.165646700457697e-06	6.633481093507738e-08	1.1382414232155736e-07	4.165654839579206e-06	6.633494054457635e-08	4.284618966181814e-07	4.1656494408695125e-06	6.63348545742095e-08	8.936103340329116e-07	4.165627823935547e-06	6.633451034079582e-08	8.936056976598059e-07	4.165606207619542e-06	6.633416611723167e-08	4.284568957521036e-07	4.1656008101224e-06	6.633408016617536e-08	1.1406389863909298e-07	4.165608939789571e-06	6.633420962508826e-08	1.140641212782031e-07	4.165617069548363e-06	6.633433908543958e-08	4.2845801384990307e-07	4.165611672245208e-06	6.633425313742582e-08	8.936022358143699e-07	4.165590056692337e-06	6.63339089259827e-08	1.1406360428689128e-07	4.1655981868868845e-06	6.633403839328282e-08	1.1382281699376775e-07	4.165606328033588e-06	6.633416803497748e-08	1.1406404985755352e-07	4.16561445832484e-06	6.633429750378847e-08	8.93602833796339e-07	4.16559284312554e-06	6.633395329795475e-08	4.284555222350557e-07	4.165587446577984e-06	6.633386736196845e-08	1.140635328288446e-07	4.165595577038834e-06	6.633399683346842e-08	1.1406375544751241e-07	4.165603707368661e-06	6.63341263028584e-08	1.138229678084297e-07	4.1656118483329654e-06	6.633425594156999e-08	8.936022720896981e-07	4.165590232803405e-06	6.633391173041135e-08	1.1406360905140007e-07	4.165598362597475e-06	6.633404119124128e-08	1.1406383164424389e-07	4.165606492113816e-06	6.633417064764205e-08	8.936011217878148e-07	4.165584876149814e-06	6.633382642956198e-08	1.1406346231045592e-07	4.1655930053551324e-06	6.633395588101809e-08	1.1382267525966872e-07	4.165601145171001e-06	6.633408550143647e-08	8.935999738526853e-07	4.1655795288562205e-06	6.633374127777911e-08	1.140633158394074e-07	4.1655876575928595e-06	6.633387072178758e-08	4.2845498688759993e-07	4.165582259351577e-06	6.633378475878854e-08	1.1382238157892479e-07	4.16559039864663e-06	6.63339143709439e-08	1.1382260397569082e-07	4.165598537819617e-06	6.633404398115786e-08	1.1382282637152893e-07	4.16560667688363e-06	6.633417358963959e-08	8.936011601805926e-07	4.1655850601591685e-06	6.633382935950789e-08	1.1406346727068896e-07	4.165593188590033e-06	6.633395879870791e-08	1.1406368984977661e-07	4.165601317114103e-06	6.633408823939838e-08	8.936000106681412e-07	4.16557970103349e-06	6.6333744019561e-08	8.935953736272806e-07	4.165558085598833e-06	6.63333998100311e-08	1.1382172105003117e-07	4.165566225975456e-06	6.63335294394947e-08	8.935924831335794e-07	4.165544611342831e-06	6.633318524272519e-08	1.1382135288507568e-07	4.1655527522334475e-06	6.633331488035131e-08	1.1382157534016044e-07	4.165560893168603e-06	6.633344451866585e-08	1.14062805570381e-07	4.165569023203145e-06	6.633357398337755e-08	4.2845307072713514e-07	4.165563626498835e-06	6.633348804486747e-08	4.284525157183781e-07	4.165558229688911e-06	6.633340210468523e-08	8.93590768610888e-07	4.165536615007746e-06	6.633305790709925e-08	1.1382113447133132e-07	4.165544755995198e-06	6.63331875462602e-08	1.1406236377882435e-07	4.165552886154259e-06	6.633331701297305e-08	8.935896227822271e-07	4.165531271520237e-06	6.633297281611588e-08	1.1406199458048392e-07	4.165539401756873e-06	6.633310228404641e-08	4.284500244890432e-07	4.165534005006407e-06	6.633301634479119e-08	1.1406206947064101e-07	4.1655421349247464e-06	6.633314580762375e-08	4.284503057086134e-07	4.165536737567273e-06	6.633305985867068e-08	8.935861588998023e-07	4.165515121509337e-06	6.633271563908136e-08	8.935815217534397e-07	4.165493505349449e-06	6.633237141788153e-08	1.1406096057592823e-07	4.165501634565042e-06	6.633250086951142e-08	1.1406118319342579e-07	4.165509763452505e-06	6.633263031588581e-08	8.935803721554369e-07	4.165488145856834e-06	6.633228607175663e-08	1.1406081387574914e-07	4.1654962739521765e-06	6.633241550548823e-08	1.1382003242349988e-07	4.165504412396465e-06	6.633254510400285e-08	1.140612593247019e-07	4.16551253939134e-06	6.63326745201784e-08	1.1406148187453256e-07	4.165520665762618e-06	6.63328039264141e-08	1.1406170440514024e-07	4.165528791496142e-06	6.633293332249098e-08	8.935844526681305e-07	4.165507168954408e-06	6.633258899957222e-08	1.140613348437554e-07	4.165515293718159e-06	6.633271838023848e-08	1.1382055218460529e-07	4.1655234288254845e-06	6.633284792561363e-08	1.1406178007764502e-07	4.165531552487438e-06	6.6332977288716e-08	1.1406200251706463e-07	4.165539675516071e-06	6.633310664171971e-08	1.1406222493625398e-07	4.165547797873518e-06	6.633323598402612e-08	8.935885270208616e-07	4.165526170677147e-06	6.633289158699224e-08	1.1406185511785795e-07	4.165534292027016e-06	6.633302091327743e-08	1.1382107125120626e-07	4.165542423664547e-06	6.633315040338452e-08	4.284503328432993e-07	4.165537015105884e-06	6.633306427599242e-08	1.140621520214336e-07	4.165545134736764e-06	6.633319357490675e-08	8.93587953840425e-07	4.165523504575947e-06	6.633284913072103e-08	8.935833137125858e-07	4.165501874559884e-06	6.633250468888177e-08	1.138201853980764e-07	4.1655100045396214e-06	6.63326341526629e-08	8.935804178341034e-07	4.16548837455815e-06	6.633228971141493e-08	8.935757781324207e-07	4.165466745109978e-06	6.633194527868956e-08	4.2844254893628854e-07	4.165461336251082e-06	6.633185914666475e-08	1.1381907769702144e-07	4.165469466659819e-06	6.633198861734495e-08	8.935717234945851e-07	4.165447838230324e-06	6.633164420089965e-08	1.140597101142966e-07	4.1654559584434386e-06	6.633177350926403e-08	1.1405993247212049e-07	4.165464078900713e-06	6.6331902821534e-08	8.935705701163574e-07	4.165442452275267e-06	6.633155843390335e-08	1.138185617510802e-07	4.165450584973547e-06	6.633168794116978e-08	1.1381878398798655e-07	4.165458718282008e-06	6.633181745817428e-08	1.1406000810614223e-07	4.165466841396401e-06	6.633194681286076e-08	8.935711671693929e-07	4.165445218871624e-06	6.633160249064681e-08	4.2844033911341417e-07	4.165439816952248e-06	6.63315164693785e-08	1.1405949062257882e-07	4.165447943458063e-06	6.633164587814853e-08	1.1381871193118348e-07	4.165456081827648e-06	6.633177547584013e-08	8.935688649847476e-07	4.165434465387077e-06	6.633143125057466e-08	8.935642297897393e-07	4.165412851238235e-06	6.633108706182857e-08	8.935595951734115e-07	4.1653912394886246e-06	6.633074291131103e-08	4.284347918087793e-07	4.1653858471704535e-06	6.63306570430073e-08	1.1405801305024412e-07	4.165393982315107e-06	6.633078658938982e-08	1.1381723773465155e-07	4.16540212944752e-06	6.633091632665245e-08	1.1381746039978536e-07	4.165410277666544e-06	6.633104608121047e-08	1.1405868216258886e-07	4.16541841612128e-06	6.633117568028407e-08	4.284375913991561e-07	4.165413030111575e-06	6.63310899124209e-08	4.2843703831360436e-07	4.165407645655567e-06	6.633100416933164e-08	8.935584935555114e-07	4.165386047015565e-06	6.63306602276309e-08	1.1381702123843787e-07	4.165394202568691e-06	6.633079009908284e-08	4.2843510418380426e-07	4.165388823748375e-06	6.633070444578593e-08	8.935544605856763e-07	4.165367231519475e-06	6.6330360606184e-08	4.2843233130712876e-07	4.165361856736184e-06	6.633027501715838e-08	1.1405735667458578e-07	4.165370008014667e-06	6.633040482049859e-08	8.935504275216349e-07	4.165348421818193e-06	6.633006107690302e-08	1.1381599334551372e-07	4.165356586996358e-06	6.633019110155187e-08	8.935475499828749e-07	4.1653350046066205e-06	6.632984741854753e-08	8.935429207755449e-07	4.165313424545442e-06	6.63295037726252e-08	1.1381503708634608e-07	4.1653215943078735e-06	6.632963387026341e-08	8.935400449177404e-07	4.165300017991613e-06	6.632929028395846e-08	8.935354167188743e-07	4.1652784439495845e-06	6.63289467338677e-08	1.140550726862215e-07	4.1652866072460546e-06	6.632907672852884e-08	1.1405529620653198e-07	4.1652947716019765e-06	6.632920674004732e-08	8.935342920335573e-07	4.165273202509804e-06	6.632886326874561e-08	1.1381393799275174e-07	4.165281380295137e-06	6.632899349411967e-08	1.1381416143718243e-07	4.165289559150452e-06	6.632912373653355e-08	1.1405537699675256e-07	4.165297728209956e-06	6.632925382295556e-08	8.935349272559666e-07	4.165276165347858e-06	6.632891045086657e-08	4.284229676911133e-07	4.165270815510882e-06	6.632882525901168e-08	1.1405486373416062e-07	4.165278988515026e-06	6.632895540828145e-08	8.935309079048021e-07	4.165257430878058e-06	6.632861211940526e-08	8.935262834730443e-07	4.165235875292713e-06	6.6328268863195e-08	8.93521659461632e-07	4.165214321689831e-06	6.632792563854376e-08	1.140533168024704e-07	4.16522250034345e-06	6.632805587775275e-08	4.2841744838642334e-07	4.165217159298051e-06	6.632797082582784e-08	1.1405339452774185e-07	4.1652253397832845e-06	6.632810109414933e-08	8.935194002689389e-07	4.16520379092188e-06	6.632775794487681e-08	8.935147775362187e-07	4.16518224323665e-06	6.632741481433359e-08	8.935101549695215e-07	4.165160696689432e-06	6.632707170191238e-08	4.2841109153024966e-07	4.165155360412542e-06	6.63269867258646e-08	1.1405170243264398e-07	4.165163545148976e-06	6.632711706183455e-08	1.1405192657716074e-07	4.1651717303986655e-06	6.632724740593901e-08	8.935078988661073e-07	4.165150185895426e-06	6.632690432592818e-08	8.935032761909746e-07	4.165128641654615e-06	6.632656125008312e-08	8.934986533747186e-07	4.165107097591394e-06	6.632621817705154e-08	1.1380939943197619e-07	4.1651152948417576e-06	6.632634871217244e-08	8.934957878736017e-07	4.165093750407032e-06	6.632600563313589e-08	8.934911643872392e-07	4.16507220551323e-06	6.632566254674817e-08	8.934865406231977e-07	4.165050659977711e-06	6.632531945010432e-08	4.283997686769368e-07	4.165045323815191e-06	6.632523447554876e-08	8.934807699256161e-07	4.165023776199717e-06	6.63248913456926e-08	1.1404809933631584e-07	4.165031959557386e-06	6.632502165934506e-08	4.2839784238487796e-07	4.165026620066188e-06	6.632493663165304e-08	1.1404817715510221e-07	4.165034801101941e-06	6.632506690825386e-08	1.1380742379894398e-07	4.165042991736022e-06	6.632519733767088e-08	8.934802589435e-07	4.165021435791323e-06	6.632485407500939e-08	8.934756319853137e-07	4.164999878011526e-06	6.632451078314124e-08	1.138064694050041e-07	4.165008064421066e-06	6.632464114527698e-08	8.93472758488448e-07	4.164986502938292e-06	6.632429779442831e-08	8.934681303075613e-07	4.164964939614313e-06	6.632395441425819e-08	8.934635017842025e-07	4.1649433744693085e-06	6.63236110050893e-08	4.283887203784494e-07	4.16493802059284e-06	6.63235257482226e-08	1.1404575063137864e-07	4.164946188525357e-06	6.63236558160615e-08	1.1380500202410808e-07	4.1649543656699864e-06	6.632378603057486e-08	8.934612241443489e-07	4.1649327922773746e-06	6.632344249002708e-08	8.934565939591679e-07	4.164911217120413e-06	6.632309892142687e-08	4.2838540763928446e-07	4.164905854584738e-06	6.63230135267026e-08	1.1380389969184539e-07	4.164914025766453e-06	6.63231436463362e-08	8.934525625771546e-07	4.164892445740078e-06	6.632280000028212e-08	1.1404450229706092e-07	4.1649006037466616e-06	6.632292991015027e-08	1.1404472563468365e-07	4.164908760615305e-06	6.632305980190958e-08	8.934514287058883e-07	4.164887176806342e-06	6.632271609570948e-08	1.1404435787764138e-07	4.164895332023879e-06	6.63228459612358e-08	4.283837689775221e-07	4.164889961665064e-06	6.632276044211365e-08	1.1404443404815586e-07	4.164898115486706e-06	6.632289028546481e-08	8.934491415404007e-07	4.164876529019434e-06	6.632254653709777e-08	1.1380309798210287e-07	4.164884693256255e-06	6.632267654637598e-08	1.1404428968057381e-07	4.164892846364047e-06	6.632280637845833e-08	4.283835122090275e-07	4.1648874746987435e-06	6.63227208387069e-08	1.140443657921933e-07	4.164895627810742e-06	6.63228506709209e-08	8.934486078872154e-07	4.164874042135404e-06	6.632250693538505e-08	4.283815787825469e-07	4.164868672269526e-06	6.632242142443222e-08	4.283810269194166e-07	4.164863303347306e-06	6.632233592855262e-08	8.934416770868714e-07	4.1648417218653225e-06	6.632199225996047e-08	1.1380214680957417e-07	4.164849890497356e-06	6.632212233954227e-08	1.1404333665853499e-07	4.164858049304888e-06	6.632225226270447e-08	8.934405551005443e-07	4.164836473195732e-06	6.632190867979662e-08	8.934359292660754e-07	4.1648149001887416e-06	6.632156514635307e-08	1.1404237865530122e-07	4.164823064963089e-06	6.632169516467268e-08	8.934330581558575e-07	4.164801497599042e-06	6.632135172118665e-08	4.2837412556012256e-07	4.164796145155755e-06	6.63212664880761e-08	1.1380090173492448e-07	4.164804327826139e-06	6.632139679148676e-08	8.934290477277415e-07	4.16478277014414e-06	6.632105350229731e-08	8.934244269283757e-07	4.164761216849793e-06	6.632071028302396e-08	8.934198071841077e-07	4.1647396681500295e-06	6.63203671369578e-08	8.934151885118886e-07	4.164718124202216e-06	6.632002406659384e-08	1.1403972928042393e-07	4.164726312559857e-06	6.632015446072544e-08	1.13798994079313e-07	4.1647345145157945e-06	6.632028507140451e-08	8.934140935421775e-07	4.164712982220991e-06	6.631994218663316e-08	8.934094786090905e-07	4.164691454911281e-06	6.631959938127085e-08	1.1379804190121922e-07	4.164699667539236e-06	6.631973016194946e-08	8.934066299444952e-07	4.16467814898115e-06	6.63193874959775e-08	1.1379767851942167e-07	4.164686368672109e-06	6.631951838914799e-08	4.2836230562657817e-07	4.1646810634827196e-06	6.63194339087878e-08	1.1403871522486076e-07	4.164689278726458e-06	6.631956473114244e-08	1.1379798291222861e-07	4.1646975078797704e-06	6.631969577499545e-08	1.1379820786137685e-07	4.1647057400772886e-06	6.631982686732384e-08	1.140393912056092e-07	4.164713964456912e-06	6.631995783515707e-08	8.934097212954363e-07	4.164692473553306e-06	6.63196156095437e-08	1.1379807059650162e-07	4.1647007157867e-06	6.631974686168785e-08	1.1403925392480095e-07	4.164708950172105e-06	6.631987798884787e-08	8.934086551367324e-07	4.164687471254252e-06	6.631953595405624e-08	1.1379793419115446e-07	4.1646957231492065e-06	6.631966736001101e-08	8.934058234029771e-07	4.164674252104609e-06	6.631932545054275e-08	1.1403852965686212e-07	4.164682499399434e-06	6.631945678319986e-08	1.1379779859124177e-07	4.164690760137731e-06	6.63195883299068e-08	8.934047658892266e-07	4.164669299259949e-06	6.63192465822358e-08	4.283605691725985e-07	4.164664041341781e-06	6.631916285443545e-08	4.283600291920832e-07	4.164658786054334e-06	6.63190791685009e-08	8.933979121954528e-07	4.1646373345759214e-06	6.631873757041598e-08	4.283572835706989e-07	4.164632084681076e-06	6.631865397029632e-08	4.283567440888531e-07	4.164626836996566e-06	6.631857040534042e-08	8.933910616879411e-07	4.164605393425076e-06	6.631822893305393e-08	1.1379569218728304e-07	4.164613673254376e-06	6.63183607835549e-08	1.137959184620985e-07	4.1646219546374284e-06	6.631849265876349e-08	1.1403709824999957e-07	4.164630226578367e-06	6.631862438357941e-08	4.2835655405746266e-07	4.164624987695508e-06	6.631854095860387e-08	8.933906661792554e-07	4.164603552763241e-06	6.631819962369676e-08	8.933860672853069e-07	4.164582119522887e-06	6.631785831570184e-08	1.1403600750884937e-07	4.164590396589987e-06	6.631799012203737e-08	8.933832434937469e-07	4.164568965627384e-06	6.631764885022596e-08	8.933786448043515e-07	4.164547535695362e-06	6.631730759477969e-08	1.1379411131619451e-07	4.164555825933006e-06	6.631743961073249e-08	4.283488985435665e-07	4.1645505938756946e-06	6.631735629419198e-08	1.1403514419355319e-07	4.16455887369299e-06	6.631748814413405e-08	8.933764745394018e-07	4.164537444613346e-06	6.631714690208905e-08	8.933718754847863e-07	4.164516015518848e-06	6.631680565978287e-08	8.933672762868051e-07	4.164494586275969e-06	6.631646441508935e-08	1.140336104423177e-07	4.1645028658811474e-06	6.631659626155647e-08	1.137928905478526e-07	4.164511155980012e-06	6.631672827509399e-08	1.1379311704148789e-07	4.1645194455855105e-06	6.631686028074296e-08	1.1403429106027398e-07	4.164527723729687e-06	6.63169921038518e-08	1.1403451770000134e-07	4.164536001171558e-06	6.631712391575405e-08	8.933715510884219e-07	4.1645145667425694e-06	6.631678258829433e-08	4.2834464423302347e-07	4.16450932953303e-06	6.631669918941354e-08	1.1379306691022217e-07	4.164517615093338e-06	6.631683113054425e-08	8.933675982480194e-07	4.164496176551258e-06	6.631648973752724e-08	1.1403365357431287e-07	4.164504449057147e-06	6.631662147072978e-08	4.2834359804975706e-07	4.164499206652048e-06	6.631653798902068e-08	8.933636396477199e-07	4.164477763046325e-06	6.631619651530403e-08	8.933590358299654e-07	4.16445631771618e-06	6.631585501411829e-08	1.1379161794082813e-07	4.164464595567918e-06	6.631598683237908e-08	1.1403278841375031e-07	4.164472861089086e-06	6.631611845426597e-08	1.1403301466368643e-07	4.1644811250761946e-06	6.631625005170986e-08	1.1379229555392258e-07	4.164489398352438e-06	6.631638179706843e-08	1.1403346732585344e-07	4.1644976591949825e-06	6.631651334442744e-08	8.93363284529843e-07	4.164476201961396e-06	6.63161716536606e-08	1.1403310578217269e-07	4.164484459781442e-06	6.631630315290623e-08	8.933604462925374e-07	4.164462998986519e-06	6.631596140546071e-08	1.1379179979380208e-07	4.164471264851861e-06	6.63160930328393e-08	8.933576093981033e-07	4.164449800818808e-06	6.631575123386105e-08	8.933530017954179e-07	4.164428335538211e-06	6.631540941504253e-08	1.1379085233713973e-07	4.164436597758076e-06	6.631554098441154e-08	4.283365965307548e-07	4.164431332106663e-06	6.631545713256058e-08	8.933490321569009e-07	4.16440986298934e-06	6.631511525271964e-08	4.283338444784647e-07	4.164404595507296e-06	6.6315031371778e-08	4.283333017696642e-07	4.16439932716559e-06	6.631494747717832e-08	8.933421606342218e-07	4.1643778557861196e-06	6.631460556143097e-08	4.28330549910528e-07	4.1643725866308614e-06	6.631452165395268e-08	4.283300073756132e-07	4.164367317124018e-06	6.631443774091154e-08	8.933352903288519e-07	4.164345845260838e-06	6.631409581759274e-08	1.1378859772115765e-07	4.16435410249944e-06	6.63142273079079e-08	1.137888233123911e-07	4.164362359709469e-06	6.631435879779798e-08	1.1402998733863157e-07	4.164370606162657e-06	6.631449011642502e-08	1.1403021312492853e-07	4.1643788528521815e-06	6.631462143884848e-08	1.1378949954087991e-07	4.164387110773739e-06	6.631475294016719e-08	8.933395355013712e-07	4.164365641024811e-06	6.631441105076338e-08	1.1403007715375194e-07	4.164373889970477e-06	6.63145424092214e-08	1.1378936393933122e-07	4.1643821505681306e-06	6.631467395325666e-08	8.933384740997358e-07	4.1643606847006584e-06	6.63143321257765e-08	1.1402994148979797e-07	4.164368937166096e-06	6.63144635403741e-08	1.1403016748809327e-07	4.1643771907851665e-06	6.631459497336766e-08	8.933374145867892e-07	4.1643557301430076e-06	6.631425322919843e-08	1.1378886788833113e-07	4.164363998104651e-06	6.631438489064451e-08	1.1378909384981834e-07	4.164372267555424e-06	6.631451657582774e-08	8.9333636443077e-07	4.164350813377058e-06	6.631417493468418e-08	4.283277740490462e-07	4.164345562186946e-06	6.63140913138924e-08	1.1378859028444781e-07	4.164353837901706e-06	6.631422309889808e-08	8.933324183574632e-07	4.1643323917390595e-06	6.631388158547932e-08	1.1378823055592628e-07	4.164340672227789e-06	6.631401344654716e-08	1.1378845688391583e-07	4.164348954738667e-06	6.63141453398319e-08	1.1402962093027608e-07	4.164357228479741e-06	6.631427709347956e-08	1.1378890941834122e-07	4.164365515223307e-06	6.631440905419688e-08	8.93334936621458e-07	4.164344082633761e-06	6.631406775701504e-08	8.933303423630658e-07	4.164322654107401e-06	6.631372652454948e-08	8.933257490266443e-07	4.164301229689655e-06	6.631338535751886e-08	1.14028314564797e-07	4.164309517667153e-06	6.631351733792459e-08	8.933229373717852e-07	4.164288100136733e-06	6.63131762805825e-08	1.14027955238434e-07	4.164296393835531e-06	6.631330835210937e-08	8.933201285545518e-07	4.1642749833331445e-06	6.63129674066996e-08	8.93315539236299e-07	4.164253577111853e-06	6.631262652946972e-08	1.1402701022652576e-07	4.1642618801252074e-06	6.631275874934267e-08	1.1378630503878681e-07	4.1642701964546805e-06	6.631289118126949e-08	1.1402746548157421e-07	4.164278504415321e-06	6.631302347993445e-08	1.1402769306308245e-07	4.1642868148805084e-06	6.631315581848712e-08	4.283212177609687e-07	4.164281618190033e-06	6.631307306576759e-08	1.1402777851541545e-07	4.164289934009554e-06	6.63132054895855e-08	1.1378707205187699e-07	4.164298263186051e-06	6.631333812610129e-08	1.1378729973114883e-07	4.1643065948573355e-06	6.631347080234259e-08	1.1402846270389248e-07	4.1643149181592034e-06	6.631360334530436e-08	4.283241150424118e-07	4.164309735163831e-06	6.631352081065226e-08	4.2832358330169597e-07	4.16430455513683e-06	6.631343832326e-08	8.933219183366179e-07	4.164283186465821e-06	6.631309804396468e-08	1.1402782211070059e-07	4.164291520977603e-06	6.631323076540332e-08	1.1378711605409842e-07	4.1642998686700726e-06	6.631336369672964e-08	1.1402827907257504e-07	4.164308207826354e-06	6.631349649212054e-08	1.1402850749731445e-07	4.16431654928287e-06	6.631362932413714e-08	1.1402873598255115e-07	4.164324893016068e-06	6.63137621924023e-08	8.93326295637103e-07	4.164303541623768e-06	6.631342218820364e-08	1.1402837996110267e-07	4.164311890645183e-06	6.631355514065146e-08	1.1378767310274924e-07	4.164320252621226e-06	6.631368829937796e-08	8.93325306087402e-07	4.164298909722582e-06	6.631334843037388e-08	1.1378731853988885e-07	4.164307276534668e-06	6.631348166607527e-08	8.933225258397142e-07	4.164285939220546e-06	6.631314188595368e-08	8.93317950147875e-07	4.164264605095508e-06	6.631280215658793e-08	8.933133749670578e-07	4.164243274018012e-06	6.631246247572375e-08	4.28316761732736e-07	4.164238133615443e-06	6.631238061909907e-08	1.1402658941247485e-07	4.164246500675427e-06	6.63125138586525e-08	1.1402681856088952e-07	4.164254869256386e-06	6.631264712241598e-08	4.2831795558194727e-07	4.164249733871202e-06	6.63125653456486e-08	1.1402690716228186e-07	4.1642581055120645e-06	6.631269865811019e-08	1.1378620399223191e-07	4.164266489335518e-06	6.631283216455314e-08	1.137864331007612e-07	4.164274874416342e-06	6.631296569100025e-08	8.933155834124106e-07	4.164253557620963e-06	6.631262623740285e-08	8.933110105418575e-07	4.16423224284299e-06	6.631228681589176e-08	1.1402642832201095e-07	4.164240621376131e-06	6.631242023798858e-08	8.933082351033924e-07	4.164219309280046e-06	6.63120808591263e-08	1.1378514399468323e-07	4.164227700785766e-06	6.631221448776297e-08	4.2831516130429964e-07	4.164222577334386e-06	6.631213290082726e-08	8.933043626369488e-07	4.164201268331304e-06	6.631179357116201e-08	1.1402558016706157e-07	4.164209651489998e-06	6.631192706683106e-08	1.1378488007557158e-07	4.164218046000567e-06	6.631206074325721e-08	1.1402603955103494e-07	4.164226430115523e-06	6.631219425412919e-08	8.93305184975556e-07	4.164205123561836e-06	6.631185496339954e-08	4.283128360213226e-07	4.164200004112392e-06	6.631177344008287e-08	1.1402554542683078e-07	4.164208389623829e-06	6.631190697312597e-08	1.1378484544891678e-07	4.164216786096041e-06	6.63120406806946e-08	1.1378507483740656e-07	4.1642251826226615e-06	6.631217438911574e-08	1.14026234749883e-07	4.164233568298482e-06	6.631230792473244e-08	1.1402646432026935e-07	4.164241953913491e-06	6.631244145936634e-08	1.1402669388544269e-07	4.16425033940609e-06	6.631257499203588e-08	8.933102996457725e-07	4.1642290330726005e-06	6.631223570465196e-08	1.1378540920614278e-07	4.164237429320126e-06	6.631236940854597e-08	4.283161506647424e-07	4.164232309311204e-06	6.6312287876163e-08	8.933064246612543e-07	4.164211002285485e-06	6.631194857770417e-08	1.1402584601599406e-07	4.1642193869554274e-06	6.631208209720146e-08	1.1378514535511473e-07	4.164227782055029e-06	6.631221578278391e-08	8.933054461088177e-07	4.164206473872347e-06	6.631187646589734e-08	4.2831296073235437e-07	4.164201352485817e-06	6.631179491155612e-08	4.283124327365935e-07	4.164196230679739e-06	6.631171335052957e-08	8.932986696594469e-07	4.164174921601762e-06	6.631137401937334e-08	1.1378392996241259e-07	4.16418331531998e-06	6.631150768294259e-08	1.1378415924154889e-07	4.164191708563267e-06	6.631164133895113e-08	1.1402531708617657e-07	4.16420009049876e-06	6.631177481489577e-08	1.1402554652583338e-07	4.164208471983473e-06	6.631190828366363e-08	1.1378484640460924e-07	4.1642168638607e-06	6.631204191792265e-08	1.1402600566270441e-07	4.16422524441447e-06	6.631217537186e-08	1.1402623506268988e-07	4.164233624473319e-06	6.631230881791103e-08	1.137855334484002e-07	4.164242014867774e-06	6.631244242854406e-08	8.933084687507434e-07	4.164220700570237e-06	6.631210301426103e-08	1.1402611038975896e-07	4.164229079417221e-06	6.631223644099622e-08	1.1402633974438868e-07	4.16423745771297e-06	6.631236985895804e-08	8.933074836738319e-07	4.164216141983585e-06	6.631203042188772e-08	1.137850553339276e-07	4.164224530575003e-06	6.631216400381859e-08	1.1378528447135668e-07	4.164232918749102e-06	6.631229757911871e-08	8.933065027206092e-07	4.164211602114046e-06	6.63119581276791e-08	1.1378493103980438e-07	4.164219990111739e-06	6.63120917001948e-08	4.2831432848396734e-07	4.1642148611753e-06	6.63120100256838e-08	8.933026217894116e-07	4.164193544554384e-06	6.631167057450949e-08	8.932980464694114e-07	4.164172228534625e-06	6.631133113291224e-08	4.283094124066186e-07	4.16416710044318e-06	6.631124947187488e-08	1.1402464175514195e-07	4.164175477862839e-06	6.631138287598145e-08	1.1402487106564136e-07	4.164183855206775e-06	6.631151627890199e-08	1.1402510037480419e-07	4.164192232555299e-06	6.631164968191509e-08	1.1402532968504564e-07	4.164200609971104e-06	6.631178308601432e-08	8.932995497403046e-07	4.164179295017502e-06	6.631144366149559e-08	1.1378404741552226e-07	4.164187684111336e-06	6.631157725156228e-08	8.932967734857482e-07	4.164166370519202e-06	6.631123784872653e-08	1.1378369410987302e-07	4.164174760503249e-06	6.631137145298184e-08	1.1378392329716998e-07	4.164183150709604e-06	6.631150506079866e-08	1.1402508055898886e-07	4.164191530402852e-06	6.631163850123037e-08	8.932975935558093e-07	4.16417021941434e-06	6.631129913995035e-08	4.283091963162824e-07	4.164165096184112e-06	6.63112175565093e-08	1.140245860219954e-07	4.164173478284703e-06	6.631135103533186e-08	1.140248154991894e-07	4.1641818610612956e-06	6.631148452494601e-08	1.1378411701118982e-07	4.1641902554770614e-06	6.631161819993302e-08	1.140252748187027e-07	4.164198639932535e-06	6.631175171633361e-08	4.2831211788047e-07	4.164193521248326e-06	6.631167020540415e-08	1.1378443551195157e-07	4.164201918729791e-06	6.631180392925664e-08	8.932998170579721e-07	4.164180617464658e-06	6.631146472297233e-08	1.1378408286092295e-07	4.164189017748645e-06	6.63115984914577e-08	1.1378431236706586e-07	4.164197419091791e-06	6.631173227682267e-08	8.932988511251545e-07	4.1641761228828805e-06	6.631139315108372e-08	4.283098009967845e-07	4.164171013300946e-06	6.631131178514275e-08	1.1378382033842484e-07	4.164179419083353e-06	6.63114456412247e-08	8.932949897035114e-07	4.164158128690287e-06	6.631110660812363e-08	1.137834682407753e-07	4.164166537725117e-06	6.631124051601597e-08	1.137836979995889e-07	4.164174948052725e-06	6.631137444450857e-08	8.932940309661483e-07	4.1641536634934145e-06	6.631103550433477e-08	1.1378334619878986e-07	4.1641620772714896e-06	6.63111694877781e-08	1.1402450293327763e-07	4.164170481536079e-06	6.631130331973108e-08	8.93293073632376e-07	4.164149202925346e-06	6.63109644742817e-08	8.932885093985065e-07	4.1641279269851505e-06	6.6310625671338e-08	1.1378264295158739e-07	4.16413634750817e-06	6.631075976217073e-08	8.932857525489674e-07	4.164115075628433e-06	6.631042102387891e-08	1.1378229180602365e-07	4.164123499426336e-06	6.63105551668693e-08	1.1378252198945482e-07	4.164131924541796e-06	6.631068933085384e-08	8.932848052198936e-07	4.164110658333761e-06	6.631035068290296e-08	1.1402309500087283e-07	4.1641190760238785e-06	6.631048472864369e-08	4.2830393538545957e-07	4.164113994457236e-06	6.631040380886322e-08	8.932809603250033e-07	4.164092734157909e-06	6.631006525497729e-08	4.2830122637087617e-07	4.164087656331344e-06	6.630998439472337e-08	1.1378154266328551e-07	4.1640960909468495e-06	6.631011870995318e-08	4.2830157195982515e-07	4.164091015855953e-06	6.631003789326292e-08	1.1378163448087831e-07	4.164099453047752e-06	6.631017224952224e-08	4.2830191803362786e-07	4.164094380701531e-06	6.631009147653722e-08	8.932767548403627e-07	4.1640731304272724e-06	6.6309753082251e-08	1.1378114579370853e-07	4.164081571858059e-06	6.630988750597471e-08	4.283000791048137e-07	4.164076503932646e-06	6.630980680334304e-08	1.1402215987194831e-07	4.164084936712548e-06	6.630994108929926e-08	1.1402239078451703e-07	4.164093370492451e-06	6.631007539118121e-08	8.93276538908807e-07	4.164072127195892e-06	6.63097371079691e-08	8.932719819337256e-07	4.1640508858780014e-06	6.630939885623308e-08	1.1402145840093092e-07	4.1640593236239825e-06	6.630953322121923e-08	1.1378076855239535e-07	4.164067773021075e-06	6.630966777174641e-08	8.932710482484476e-07	4.164046535356669e-06	6.630932957817888e-08	1.1378041912895348e-07	4.1640549870254465e-06	6.630946416487834e-08	1.1378065007193596e-07	4.1640634395036125e-06	6.630959876446987e-08	1.1402180217323527e-07	4.1640718819676975e-06	6.630973320459998e-08	8.932719304833898e-07	4.1640506487995044e-06	6.630939508262086e-08	1.137805315584887e-07	4.164059104261983e-06	6.630952972971253e-08	1.1402168349555193e-07	4.16406754957508e-06	6.630966421517759e-08	1.1378099338968486e-07	4.164076006430583e-06	6.630979888444789e-08	1.1378122448593494e-07	4.164084463985844e-06	6.630993356486187e-08	1.1402237795556573e-07	4.164092911386581e-06	6.631006808357011e-08	1.1378168644625409e-07	4.164101370299084e-06	6.631020278558892e-08	1.1378191760555314e-07	4.164109829848277e-06	6.631033749773928e-08	8.932800741734189e-07	4.164088602975298e-06	6.630999947593355e-08	1.140224913945408e-07	4.164097053292197e-06	6.631013404102799e-08	1.1402272281439956e-07	4.164105504074203e-06	6.631026861352624e-08	8.932791478361877e-07	4.164084279171851e-06	6.630993062307189e-08	1.1378145075608602e-07	4.164092742235326e-06	6.631006539113532e-08	4.2830123150463095e-07	4.1640876962817044e-06	6.630998503823621e-08	8.932753293315591e-07	4.16406647336546e-06	6.630964707939897e-08	1.1378096432716155e-07	4.164074938331792e-06	6.630978187774942e-08	1.1378119565952783e-07	4.164083403677185e-06	6.630991668213856e-08	1.1402234929472887e-07	4.164091858571703e-06	6.631005132010903e-08	1.1402258083837958e-07	4.164100313846258e-06	6.631018596412768e-08	4.283020114987658e-07	4.164095270604846e-06	6.631010565439275e-08	1.1402267432165386e-07	4.16410372656037e-06	6.631024030921396e-08	1.1378198241948402e-07	4.16411219349506e-06	6.631037513885075e-08	1.13782213798029e-07	4.1641206605072165e-06	6.631050996970773e-08	8.932824039717767e-07	4.164099439599774e-06	6.631017204276151e-08	4.283019224250361e-07	4.1640943971709986e-06	6.631009174586185e-08	4.2830140400258366e-07	4.164089354690108e-06	6.631001144812301e-08	8.932756897558489e-07	4.1640681341467225e-06	6.630967352693997e-08	1.1378101004733026e-07	4.164076602053367e-06	6.630980837199525e-08	1.1378124145746744e-07	4.164085069944451e-06	6.63099432168282e-08	1.1402239525963359e-07	4.164093527085518e-06	6.631007789050187e-08	1.1378170398136846e-07	4.164101995241552e-06	6.631021273959855e-08	4.283021870092625e-07	4.1640969533763595e-06	6.631013245176202e-08	8.932773230794058e-07	4.164075733613405e-06	6.63097945431022e-08	8.932727719169401e-07	4.164054514764956e-06	6.630945664897351e-08	1.1402155873592704e-07	4.1640629739350955e-06	6.630959135492347e-08	8.932700363745244e-07	4.164041755860563e-06	6.630925347313132e-08	8.932654858817767e-07	4.164020538815069e-06	6.630891560773853e-08	1.137797098411938e-07	4.164029010461718e-06	6.630905051240616e-08	8.932627540106481e-07	4.164007794708421e-06	6.630871266764361e-08	1.1377936169491544e-07	4.164016267651306e-06	6.630884759299709e-08	1.1377959325000897e-07	4.164024740992646e-06	6.630898252472099e-08	8.932618420450219e-07	4.164003527511319e-06	6.63086447162116e-08	1.1377924522758563e-07	4.164012002617746e-06	6.63087796760557e-08	4.2829293721191043e-07	4.164006968624747e-06	6.63086995136644e-08	8.93258034692489e-07	4.163985758214332e-06	6.630836175405979e-08	1.1401967651429904e-07	4.16399422502247e-06	6.63084965817634e-08	1.1377899127149988e-07	4.164002703233134e-06	6.630863159106601e-08	1.1402014063190015e-07	4.164011171276504e-06	6.630876643849149e-08	1.140203725751666e-07	4.164019640099405e-06	6.630890129835498e-08	1.1377968592798256e-07	4.164028120616438e-06	6.630903634445548e-08	8.932625845476878e-07	4.164006915735579e-06	6.63086986730124e-08	1.140202562949914e-07	4.164015387977364e-06	6.630883358732328e-08	1.1402048836578028e-07	4.164023861054931e-06	6.630896851495232e-08	8.932616782732315e-07	4.164002660004218e-06	6.63086309045083e-08	1.1377922239962209e-07	4.164011146599935e-06	6.630876604741524e-08	1.1402037250666808e-07	4.164019623303699e-06	6.630890103281764e-08	8.932607768840676e-07	4.163998426420759e-06	6.63085634887809e-08	1.1402002439662042e-07	4.164006906069805e-06	6.630869852109485e-08	4.2829242934272346e-07	4.164001888700187e-06	6.630861862355947e-08	1.1402011938269653e-07	4.1640103707075135e-06	6.630875369343511e-08	8.932588019751146e-07	4.163989179766591e-06	6.630841624402457e-08	1.1377885470617022e-07	4.163997675531837e-06	6.630855153296357e-08	1.14020004282863e-07	4.164006161393296e-06	6.63086866641916e-08	8.932579059565226e-07	4.1639849746580525e-06	6.6308349281727e-08	4.2829018034823075e-07	4.163979965560068e-06	6.630826951585802e-08	8.932522913849325e-07	4.163958782150057e-06	6.630793218629147e-08	1.1401893964682906e-07	4.163967273304999e-06	6.630806740174874e-08	8.932495731560865e-07	4.163946092515386e-06	6.630773011390101e-08	8.932450319704639e-07	4.1639249136456815e-06	6.630739285661472e-08	1.1401801250579015e-07	4.163933408576491e-06	6.63075281321879e-08	1.137773315424524e-07	4.163941915035305e-06	6.630766359135214e-08	8.932441416189713e-07	4.16392073945539e-06	6.630732638648054e-08	8.932396011905685e-07	4.1638995658258004e-06	6.630698921263918e-08	1.1377640702718152e-07	4.163908076044834e-06	6.630712473164502e-08	8.932368879804914e-07	4.1638869047723805e-06	6.630678759531648e-08	4.282801038182468e-07	4.163881909391157e-06	6.630670804779758e-08	1.1377592474344815e-07	4.163890422342707e-06	6.630684361030427e-08	8.932331050158647e-07	4.163869254334732e-06	6.630650652595866e-08	8.932285654304339e-07	4.163848088121574e-06	6.630616947017349e-08	1.13775000722763e-07	4.1638566042779325e-06	6.630630508368783e-08	1.140161426483538e-07	4.163865110031171e-06	6.63064405315562e-08	8.932276787350256e-07	4.163843946608398e-06	6.630610352022736e-08	1.13774887618194e-07	4.163852465101012e-06	6.630623917095913e-08	1.1401602935128572e-07	4.163860973209839e-06	6.630637465634213e-08	1.1377535286571974e-07	4.163869492656041e-06	6.630651032227299e-08	1.1377558565074955e-07	4.163878012616222e-06	6.630664599639291e-08	8.932304481790497e-07	4.163856853550721e-06	6.630630905444411e-08	1.1377524028042644e-07	4.163865375307064e-06	6.630644475712628e-08	8.932277375964982e-07	4.163844218567032e-06	6.630610785216205e-08	8.93223199332043e-07	4.1638230635404224e-06	6.630577097446054e-08	8.93218661386852e-07	4.163801910167021e-06	6.630543412307547e-08	8.932141237537814e-07	4.163780758468063e-06	6.630509729836262e-08	8.932095864290971e-07	4.163759608519124e-06	6.630476050153574e-08	1.1377258303781901e-07	4.163768136612207e-06	6.63048963051515e-08	4.282678916706267e-07	4.163763160199762e-06	6.630481705972073e-08	8.93205811033914e-07	4.163742014162767e-06	6.630448032526091e-08	1.1401300480028563e-07	4.163750534402417e-06	6.630461600384544e-08	1.1401323808296027e-07	4.1637590552154675e-06	6.630475169155994e-08	8.932049296516126e-07	4.163737912544629e-06	6.630441501065258e-08	1.140128924245961e-07	4.163746435040557e-06	6.630455072511402e-08	1.1377222294232052e-07	4.163754968682693e-06	6.63046866170565e-08	8.932040517814316e-07	4.163733828219132e-06	6.630434997120191e-08	1.1401278053067497e-07	4.163742352043114e-06	6.630448570674858e-08	1.1401301391759315e-07	4.163750875947054e-06	6.630462144356378e-08	8.932031718332832e-07	4.163729736550279e-06	6.630428481463515e-08	8.931986358934412e-07	4.16370859786315e-06	6.630394819696604e-08	8.931940998269086e-07	4.163687459673653e-06	6.63036115871841e-08	8.931895635575002e-07	4.163666321847795e-06	6.630327498317165e-08	1.1401093188527702e-07	4.163674847190379e-06	6.630341074280741e-08	4.2825829044724784e-07	4.163669878955392e-06	6.630333162735803e-08	1.140110291809092e-07	4.1636784039653196e-06	6.630346738171007e-08	8.93187611764382e-07	4.163657265421438e-06	6.630313076626013e-08	4.2825647799636616e-07	4.163652296736837e-06	6.630305164356971e-08	1.140105474636088e-07	4.163660820833899e-06	6.630318738326229e-08	8.931838292584468e-07	4.163639680640159e-06	6.630285074137891e-08	4.282546638635605e-07	4.163634709737699e-06	6.630277158322062e-08	1.1401006549743982e-07	4.163643231111221e-06	6.630290727941177e-08	8.931800431213129e-07	4.163622087474704e-06	6.630257058257414e-08	8.93175502406869e-07	4.163600942777833e-06	6.630223386880269e-08	8.931709613301686e-07	4.163579796829432e-06	6.630189713506032e-08	1.1400856117822884e-07	4.1635883130386625e-06	6.630203274890594e-08	1.1376790054940782e-07	4.163596838464303e-06	6.630216850954053e-08	8.931700666891647e-07	4.16357568761549e-06	6.630183169780179e-08	1.1376755521218935e-07	4.163584210287752e-06	6.630196741460023e-08	1.1376778792343999e-07	4.163592731411713e-06	6.630210310675086e-08	8.931691711760253e-07	4.16357157601856e-06	6.630176622264246e-08	8.931646275548093e-07	4.163550419431566e-06	6.630142931948632e-08	1.1376686403981035e-07	4.163558936310249e-06	6.630156494399056e-08	8.931619062836731e-07	4.163537776538379e-06	6.630122799011306e-08	4.282441503386153e-07	4.163532785987043e-06	6.630114851892395e-08	1.1376638168120334e-07	4.1635412983446345e-06	6.630128407147516e-08	8.931581084084602e-07	4.163520134075968e-06	6.630094704604253e-08	8.931535632023527e-07	4.163498968746658e-06	6.630061000371323e-08	4.2824014968277795e-07	4.163493972884577e-06	6.630053044799113e-08	1.1400620862540987e-07	4.1635024692262455e-06	6.630066574553649e-08	1.1376555245247551e-07	4.163510975114131e-06	6.630080119512676e-08	1.1400667389158594e-07	4.163519468958709e-06	6.630093645295836e-08	8.93153399017185e-07	4.163498296730681e-06	6.630059930083282e-08	1.1376543798527121e-07	4.163506799183462e-06	6.630073469571426e-08	8.931506725103928e-07	4.1634856243188575e-06	6.63003975015481e-08	8.931461254924888e-07	4.16346444816233e-06	6.630006028677429e-08	8.931415782824211e-07	4.163443270569801e-06	6.629972304911178e-08	1.1376393382143735e-07	4.1634517676889555e-06	6.629985835901026e-08	1.1400505161338072e-07	4.163460252579184e-06	6.629999347420714e-08	4.2823614586476396e-07	4.163455241910593e-06	6.629991368274716e-08	8.931395879869602e-07	4.163434058011057e-06	6.629957634472632e-08	8.931350393424913e-07	4.163412872794593e-06	6.62992389856977e-08	1.1400398606395675e-07	4.163421352638336e-06	6.629937402050743e-08	8.931323060572361e-07	4.163400164064034e-06	6.62990366079848e-08	8.931277565207256e-07	4.1633789739248444e-06	6.629869917052319e-08	8.931232066982147e-07	4.163357782106366e-06	6.629836170629853e-08	4.28225592851808e-07	4.163352761174458e-06	6.629828175129916e-08	1.1400233945456772e-07	4.163361233492587e-06	6.629841666623558e-08	1.1376169086612419e-07	4.163369715094243e-06	6.629855172902316e-08	1.1400280349244675e-07	4.163378184336844e-06	6.629868659501153e-08	8.931230198021592e-07	4.163356982801852e-06	6.62983489760883e-08	1.1376157439900281e-07	4.163365459803067e-06	6.62984839655748e-08	1.1376180593086407e-07	4.163373935020719e-06	6.629861892664548e-08	1.1376203741595615e-07	4.163382408441786e-06	6.629875385910429e-08	1.1400315055324817e-07	4.163390869223853e-06	6.62988885902967e-08	1.1376249994818149e-07	4.163399339052974e-06	6.629902346555686e-08	8.931275390891729e-07	4.163378124453945e-06	6.629868563854467e-08	8.931229850392002e-07	4.1633569079718935e-06	6.629834778152367e-08	8.931184307623483e-07	4.1633356895735495e-06	6.629800989398322e-08	8.931138762683091e-07	4.16331446936754e-06	6.629767197768305e-08	1.1376041188109289e-07	4.163322930913858e-06	6.629780672106606e-08	1.13760643012811e-07	4.16333139096753e-06	6.629794144073626e-08	8.931129472489551e-07	4.163310165746531e-06	6.629760344475478e-08	1.1400117156383609e-07	4.163318612834779e-06	6.629773795801507e-08	1.137605247893967e-07	4.163327069571509e-06	6.629787262493502e-08	1.1400163428083197e-07	4.1633355143241e-06	6.629800710102935e-08	1.1376098647027957e-07	4.1633439688070046e-06	6.629814173207763e-08	1.1376121741829501e-07	4.163352422185498e-06	6.629827634554084e-08	1.1400232829547886e-07	4.1633608636235025e-06	6.629841076886241e-08	8.931192592694537e-07	4.163339629768619e-06	6.629807263546546e-08	1.1400197791195106e-07	4.163348069532231e-06	6.629820703211666e-08	8.93116514284196e-07	4.163326834110906e-06	6.62978688737995e-08	1.1400162748786587e-07	4.1633352725195485e-06	6.629800324893082e-08	1.1376097958068308e-07	4.163343721105313e-06	6.629813778618269e-08	4.282241194814848e-07	4.163338660840141e-06	6.629805720519558e-08	8.931144987340514e-07	4.163317424176745e-06	6.629771902733247e-08	1.1376049192304948e-07	4.163325872940474e-06	6.629785356755236e-08	8.93111758531289e-07	4.163304637355116e-06	6.629751540694379e-08	1.1376014259422231e-07	4.163313087161036e-06	6.629764996383134e-08	4.2822097231523505e-07	4.163308029330631e-06	6.6297569421817e-08	1.1400111274169406e-07	4.163316469391997e-06	6.62977038236005e-08	1.1400134389178926e-07	4.163324910055328e-06	6.629783823500028e-08	4.282221912818891e-07	4.163319854524407e-06	6.629775772969414e-08	8.931104802691453e-07	4.163298624789465e-06	6.629741966243503e-08	8.93105929430133e-07	4.163277397211352e-06	6.629708162950537e-08	4.2821730874434125e-07	4.1632723464885236e-06	6.629700120075297e-08	1.1400013605062603e-07	4.16328079309415e-06	6.629713570682311e-08	8.931021140136948e-07	4.163259570302458e-06	6.629679775020601e-08	4.282154800017606e-07	4.163254524177828e-06	6.629671739477922e-08	1.13999648314977e-07	4.163262975254061e-06	6.629685197213129e-08	1.1399987981584145e-07	4.163271427631187e-06	6.629698657023422e-08	1.137592360796514e-07	4.1632798922740955e-06	6.629712136369002e-08	1.1400034323756359e-07	4.163288347577931e-06	6.62972560084468e-08	4.2821844845401695e-07	4.163283309389276e-06	6.629717577951634e-08	4.282179322843618e-07	4.163278273242893e-06	6.62970955830948e-08	8.931016046848471e-07	4.163257066595748e-06	6.629675788368866e-08	1.1399971871560749e-07	4.163265529467634e-06	6.629689264893557e-08	4.282161100264994e-07	4.163260499621209e-06	6.62968125528392e-08	1.1399981298497779e-07	4.16326896594052e-06	6.629694737303591e-08	1.1375916980005404e-07	4.163277444834495e-06	6.62970823935048e-08	8.931014499474694e-07	4.16325624963635e-06	6.629674487651186e-08	8.930969086611736e-07	4.163235057897882e-06	6.62964074145864e-08	1.1399911694107682e-07	4.1632435332062666e-06	6.629654237794211e-08	8.930941906646814e-07	4.1632223467956364e-06	6.629620500084869e-08	8.930896512325943e-07	4.163201163673032e-06	6.629586767609731e-08	1.139981893320733e-07	4.1632096459347995e-06	6.629600275017012e-08	8.930869364944543e-07	4.163188467900891e-06	6.629566550644472e-08	8.930823987421588e-07	4.163167292954331e-06	6.62953283118557e-08	1.1399726237687521e-07	4.163175781790306e-06	6.629546349058496e-08	1.1399749497011503e-07	4.16318427213625e-06	6.629559869336288e-08	1.1399772760607072e-07	4.163192763993458e-06	6.629573392020661e-08	1.1375708953012513e-07	4.163201268154202e-06	6.629586934296291e-08	4.2820953435439165e-07	4.163196270969111e-06	6.629578976691116e-08	8.930840994242079e-07	4.163175106833497e-06	6.629545274433164e-08	4.2820684790297475e-07	4.163170112854324e-06	6.629537321921221e-08	1.1375647125110905e-07	4.163178622387785e-06	6.62955087273642e-08	1.1375670392131488e-07	4.163187132708106e-06	6.629564424804393e-08	8.930821556853477e-07	4.163165972861973e-06	6.629530729365472e-08	4.282059160855159e-07	4.1631609826243195e-06	6.629522782804115e-08	8.930765537527655e-07	4.163139824770978e-06	6.629489090531366e-08	1.1399651213798392e-07	4.163148327914304e-06	6.629502631160865e-08	1.1375587690895664e-07	4.163156842257816e-06	6.629516189625197e-08	1.1399697837462913e-07	4.163165346087461e-06	6.629529731346089e-08	8.930775014773863e-07	4.163144189492138e-06	6.629496041068545e-08	8.930729655770271e-07	4.163123033407731e-06	6.629462351597095e-08	4.282015092581051e-07	4.163118046067528e-06	6.62945440962595e-08	4.2820099718673164e-07	4.163113058286975e-06	6.6294464669499e-08	1.1375491384436665e-07	4.163121573095801e-06	6.629460026133037e-08	1.1399601323821979e-07	4.163130076457387e-06	6.629473567085857e-08	1.1399624614938849e-07	4.1631385791391526e-06	6.629487106954342e-08	1.1375561139450509e-07	4.1631470918787415e-06	6.629500662836629e-08	1.1399671219093447e-07	4.163155592871225e-06	6.629514200009439e-08	1.137560763933858e-07	4.163164103661607e-06	6.629527752781372e-08	4.2820573834038283e-07	4.163159109166055e-06	6.629519799393326e-08	8.930761787149585e-07	4.1631379429586175e-06	6.629486093765566e-08	8.93071638898314e-07	4.16311677534495e-06	6.62945238589362e-08	1.139958822930709e-07	4.163125270321315e-06	6.629465913469499e-08	1.1399611494336182e-07	4.163133763761139e-06	6.629479438600244e-08	8.930707438498535e-07	4.163112590685002e-06	6.629445722032044e-08	4.282004416839918e-07	4.163107587428937e-06	6.629437754685714e-08	1.1399563084929497e-07	4.163116076762771e-06	6.629451273278452e-08	8.930669504152162e-07	4.163094898521089e-06	6.629417548483455e-08	4.2819862224729324e-07	4.163089890596171e-06	6.629409573699865e-08	1.137542815099868e-07	4.163098386396267e-06	6.629423102586394e-08	1.1375451366790301e-07	4.163106880547694e-06	6.629436628847442e-08	8.930649774532178e-07	4.163085694615607e-06	6.629402891801761e-08	1.137541668958101e-07	4.163094185627807e-06	6.629416413060464e-08	1.1375439891586396e-07	4.163102674826707e-06	6.629429931430948e-08	1.1375463088514543e-07	4.163111162204298e-06	6.629443446900951e-08	1.1399572886243008e-07	4.1631196369073464e-06	6.629456942187431e-08	8.930677124878823e-07	4.163098439980837e-06	6.62942318762878e-08	8.930631650125962e-07	4.163077241125141e-06	6.629389429994968e-08	8.930586170856732e-07	4.163056040235192e-06	6.629355669119956e-08	1.139942195087006e-07	4.1630645078687374e-06	6.629369153143865e-08	1.1375358801258483e-07	4.163072984411467e-06	6.629382651357629e-08	1.1375381962764793e-07	4.1630814591241265e-06	6.629396146659613e-08	1.1375405118934616e-07	4.163089932064987e-06	6.629409639141521e-08	1.1399514752910293e-07	4.1630983923997e-06	6.629423111549202e-08	1.139953791791493e-07	4.163106850942469e-06	6.629436581102585e-08	1.1375474496728415e-07	4.163115318488045e-06	6.62945006499107e-08	1.1375497631795611e-07	4.163123784141091e-06	6.629463545864551e-08	1.1399607440248553e-07	4.1631322370138405e-06	6.629477006385306e-08	8.930704072201128e-07	4.163111013103917e-06	6.62944320885609e-08	4.282002750694762e-07	4.163105964176176e-06	6.62943516876758e-08	1.1399558636778192e-07	4.163114411365811e-06	6.629448620235555e-08	1.1375495139742853e-07	4.163122867416963e-06	6.629462085816709e-08	1.1399604915826387e-07	4.163131310726447e-06	6.629475531109774e-08	4.282023608873791e-07	4.163126253424551e-06	6.62946747769226e-08	4.2820184022286124e-07	4.163121194275344e-06	6.629459421333223e-08	1.1399600324059264e-07	4.163129632271542e-06	6.629472858166855e-08	2.8437811133180285e-05	331.8082155667119	332.12241659621156	3578.356720941884
125	875.3518439187109	1250.4537755160115	234.3635440195166	0.009412081492193395	0.1600904553285296	0.003675353652045344	0.044319723157434585	0.760231534698472	0.015901474605023672	0.0063693770576101665	0.0	2378.929144827416	7620.24403306306	0.029454544923042947	0.0	3.9146277914324252	0.0627121051771105	5.882669103514213	0.0	3.5658883767189e-06	0.0	0.027127106883085547	6.822496992461875	6.8791922217929775	0.0697496832670373	0.21101156786094308	116.75769556034268	2263.279676499637	0.0	112.35495867053399	96.81084983065357	0.0	0.0019662893517173713	0.0	2.7815048339907302	0.03295184554144431	0.08411092978739759	3.171958172088423	0.0	0.04732951139743108	0.04553897249018358	1.4798314925079368	1.4236766554961648	0.49305407575122534	0.1848114631829163	1.9257578291385313	0.0	3.974971241542599e-05	0.0	0.24873244010476445	0.0	2.1512152743519475	8.320330409917102e-07	0.0007679983827636675	0.011459074415791672	6.656318759340811e-05	0.0	0.03407749026218279	0.0030410807151516127	0.0007313842360730064	0.009856408800238118	16860.659653274677	22.211454544999903	0.003774067682806216	0.0	0.04231606769837137	0.09653841996645068	0.017371444651835787	0.06544438013235394	0.0	0.15957214292549465	0.0	8.657350830566245e-06	0.0	0.6214296847304163	0.004107680433970749	15.998793085490181	0.0	2.5838077625444713e-07	0.0	0.00012721073674976666	2.918115220988257e-05	6.705203375169171e-10	2.772985052478996e-06	3.364951335514349e-06	2.916509807667707e-09	0.04650367174566157	0.14661644599087306	2.230659916140586e-09	7.924315401411958e-10	6.819069341583086e-13	1.7037518791628753e-05	1.0341705390253139e-08	2.6294692094757344e-06	1.61225074874386e-12	1.0446777724032819	0.0	0.0007527319673300335	0.1504501464260461	0.04853018263864551	4.809061873298421e-07	2.4045310661916547e-07	0.0001667713495028411	1.2008806884512293e-07	2.4017603951341782e-05	7.747297478535693e-06	0.4612889759048497	0.000174436600668489	0.4824958113050315	7.940937188203693	0.0	0.0	3.653876790184625e-06	0.0	1.6641539132887477e-06	2.408708177953495	0.0	196.11593608445307	75.86425722838018	0.00012507826229041097	0.0009080538908373638	0.0	2.485296502827884e-05	1.608155020405751e-06	1.661309064859836e-06	0.00011450963496615078	2.4045935068449902e-08	0.0	0.00032511584359568013	0.0003012333479620425	6.167948868397036e-08	6.832060530138931e-08	0.43770377376189373	1.571644536857262e-05	1.1347364163760293e-08	0.00012146776259202267	0.0009859186725948812	2.5820489200178214e-08	1.0719715325713917e-05	0.0	4.461303464874405e-05	8.320330409917102e-07	5.176409473731042e-06	8.320330777966393e-07	1.6551016219368969e-12	7.014794452756456e-10	2.408602664880427e-05	2.0280785511500994e-08	3.028297312214911e-05	1.0501515214429045	0.0008846214055323651	6.7070973675459745e-09	2.7703122727042235e-12	1.0960741055466938e-08	1.8412741601500596e-05	1.6663793609216788e-09	5.925449117474336e-09	1.656238914957881e-06	2.5968266083210293e-09	1.6595676108610433e-06	0.00013868315241384572	0.0008501906762114891	0.0006455823597210679	1.6695308651390314e-09	3.6647327328803675e-10	2.2383858612353567e-10	1.3775271175232317e-09	130.57028529116408	107.59339416736286	0.00025289348810648635	5.6422762890629295e-06	6.682366306581835e-05	0.0	0.001359339738911655	0.0007031732723945999	0.8965072834659968	1.9474503347301126e-05	1.6383985795520503e-05	9.394756869574471e-08	1.0222524126276056e-06	1.9650405904834164e-06	4.270672527818238e-09	0.0010011937758827665	6.435095200263056e-05	3.553683923768867e-07	0.2503785064763066	0.0	0.00038595299770090546	0.0	0.0	0.0	0.0	0.0	3.2560832913962416	4.594077515944749e-06	1.537047255058206e-08	2.2283782823027171e-07	4.270886336408009e-07	1.5273112221220384e-09	0.00028179243659574393	1.6617587893312506e-05	5.4664632501515246e-08	0.10169095946709666	0.0	0.00022249232366042775	0.0	0.0	0.0	0.0	0.0	3.4342699343212906	250.2989220186462	5.502767083467927	0.00010875908937385315	4.019164236147776e-06	2.8828106950729488e-05	0.0	0.001120600948630624	0.0005796755200631077	0.02732000967112276	1.6015304078621723e-05	1.1602177498678904e-05	9.39851293392269e-07	1.9553833061541903e-05	3.758591953658211e-05	8.167436919244693e-08	0.0007100610197417513	3.8724309002382015e-05	3.5434102807148486e-06	0.1900998572139565	0.0	0.00897409064453222	0.0	0.0	0.0	0.0	0.0	3.319591525136786	91.96352659433971	154.89878741438164	0.00028957941153056477	4.768697529515062e-06	7.643982601352244e-05	0.0	0.0010963005967345976	0.0005671056515990246	1.4970339707363836	1.5706937645521988e-05	1.3800501953919715e-05	5.436897348904113e-08	4.1689355743500574e-07	8.014080441900505e-07	1.7401671798726322e-09	0.0008440545603827933	5.679279035770893e-05	2.0587938512763567e-07	0.21573912258044275	0.0	0.00019485735955915564	0.0	4.809061873298414e-07	2.404531066191653e-07	2.404531066191653e-07	4.809062261925554e-07	3.1205416715465173	169.1298026387336	44.45739872062545	0.0002701878072347643	8.049539076730968e-06	7.146565736846135e-05	0.0	0.0018811780416828961	0.0009731151577102919	0.3451977023215056	2.6942558192527052e-05	2.3579871397407444e-05	3.7420917611416457e-07	5.270402856490971e-06	1.0130900081829098e-05	2.202632750190189e-08	0.0014377005403048027	9.28669824598465e-05	1.4139837732543837e-06	0.3405849903106208	0.0	0.0014392335775066528	0.0	0.0	0.0	0.0	0.0	3.1470119239255308	248.31911884663546	23.81837559355209	8.632304906984764e-05	2.4075880554086727e-06	2.2880197102635463e-05	0.0	0.0008824310545701275	0.0004564730321101705	0.11807693203863422	1.2639044008706464e-05	6.909689270946494e-06	1.0302583455211789e-07	2.126626095206483e-06	4.087752313002251e-06	8.893584044100846e-09	0.00042351262472424816	2.2776937292648657e-05	3.8844727308324684e-07	0.13096989310041068	0.0	0.0012394009504384153	0.0	0.0	0.0	0.0	0.0	3.3981927569399404	160.99754135668667	93.94667276261836	0.00019465500822863946	4.03551818630437e-06	5.1476048501152936e-05	0.0	0.0012901220512522038	0.0006673676480476306	0.6670026519397219	1.8482946535026506e-05	1.1650199212102718e-05	6.920004441801772e-08	9.279121250921909e-07	1.7836625331395492e-06	3.878269946089046e-09	0.0007129871864257108	4.3525263241688546e-05	2.6153740914279813e-07	0.19081060998142887	0.0	0.00036941972894529145	0.0	0.0	0.0	0.0	0.0	3.3274211780960927	184.99291200644038	48.95946660162402	0.0002088399044613753	6.090790749766588e-06	5.5261929260679424e-05	0.0	0.0015904244866204655	0.0008227111706024551	0.3361169541270366	2.2780440558229433e-05	1.7715212382321045e-05	2.2359515270403177e-07	3.443349513551527e-06	6.618849769493342e-06	1.4393725445144144e-08	0.0010820910997381189	6.598614437568453e-05	8.445057940357367e-07	0.2670900811811586	0.0	0.0011125289877326999	0.0	0.0	0.0	0.0	0.0	3.23534259253273	221.60899571025942	42.63157764214303	0.00012425614584006954	3.180591553638863e-06	3.291147978404649e-05	0.0	0.0011335748029660656	0.0005863872805465437	0.23749637852657215	1.6238118657250003e-05	9.153724208677884e-06	9.757887912322271e-08	1.798666118959421e-06	3.4573779422579088e-06	7.5212987408586e-09	0.0005606507416795863	3.153926519856579e-05	3.6817932316741276e-07	0.15931928906148002	0.0	0.0008157797796030082	0.0	0.0	0.0	0.0	0.0	3.364676668563158	215.8284072841711	10.566747512629506	0.00020555327647085926	6.85287345492102e-06	5.443580546032681e-05	0.0	0.0018262756234989762	0.0009447142832969509	0.06554934248776115	2.6119374687072735e-05	1.9986951877081115e-05	1.2718842613846222e-06	2.2836045943971924e-05	4.389529181338329e-05	9.540165861288713e-08	0.0012199921150900454	7.382882004717673e-05	4.799764435252348e-06	0.29552608911494765	0.0	0.006428290707503441	0.0	0.0	0.0	0.0	0.0	3.195906999674777	203.7914360288805	56.189888016138525	0.00014713883596107822	3.587095742849374e-06	3.895419181656775e-05	0.0	0.001234407574155917	0.0006385470982850287	0.3372347960550089	1.7683354455834313e-05	1.0338837771017825e-05	9.186220563843966e-08	1.5577813996571876e-06	2.9943675353026467e-06	6.513320607471942e-09	0.0006329970063518703	3.655264690004637e-05	3.4677895429444803e-07	0.17427424553437976	0.0	0.0006486612159519741	0.0	0.0	0.0	0.0	0.0	3.3469395144526883	196.46872752140987	22.484410222250325	0.00023885201058247195	7.574793591952272e-06	6.322239730470968e-05	0.0	0.0019318038073798628	0.0009993032642591872	0.15523731303925975	2.7655361079921756e-05	2.2150754344020936e-05	6.91295226420276e-07	1.1303461918519624e-05	2.1727568086778574e-05	4.724080862382196e-08	0.0013511613304850528	8.458351733132978e-05	2.6101576961973835e-06	0.32267862273215836	0.0	0.0030072663612513264	0.0	0.0	0.0	0.0	0.0	3.1668620385601534	230.92380865414563	28.996200142442305	0.00012152736146250101	3.6060183008255765e-06	3.21965384655325e-05	0.0	0.0011552776646754426	0.0005976139274640074	0.15738103474974635	1.6546282526411466e-05	1.0394079306031733e-05	1.634751075378815e-07	3.1393056839849284e-06	6.034327036706874e-06	1.3126913930535751e-08	0.0006363681016414237	3.546838385172575e-05	6.166579674775424e-07	0.17496179602824458	0.0	0.0013972298463394337	0.0	0.0	0.0	0.0	0.0	3.3453622147899806	267.6412525475346	24.460116501745322	4.27417331911475e-05	4.20032259476625e-07	1.1334577179381448e-05	0.0	0.0004709245702375962	0.00024360474977023377	0.10914476520868217	6.746966174115999e-06	1.1968705624549878e-06	9.580444735675383e-09	2.1304523541994154e-07	4.0950905114684715e-07	8.911931586097012e-10	7.34955860719038e-05	4.100577158019963e-06	3.610291316332732e-08	0.05863908762744105	0.0	0.00023270218546101443	0.0	0.0	0.0	0.0	0.0	3.485803433563446	163.46510286805125	59.260647423055644	0.0002516391630035004	7.183599792967029e-06	6.654962436136928e-05	0.0	0.0016933556141151254	0.0008759564487640837	0.4556881893779356	2.425574781100547e-05	2.09769287657773e-05	2.3506872851870306e-07	3.2002175164008565e-06	6.151553900792351e-06	1.3374634911422236e-08	0.0012800240826588685	8.138083011388632e-05	8.883676161163705e-07	0.30800126244388565	0.0	0.0009707300093043885	0.0	0.0	0.0	0.0	0.0	3.1865010686511823	265.9693753680162	21.912512537680318	4.8488065542341554e-05	8.382150307117321e-07	1.2857865518115192e-05	0.0	0.0005308990931202498	0.0002746289822296419	0.09896600620038515	7.605622030093574e-06	2.392069447122954e-06	2.39452681060461e-08	5.291782827787666e-07	1.0171706864855465e-06	2.2134972085647763e-09	0.0001468311191328926	7.790020184890316e-06	9.023938183526984e-08	0.07379309349959938	0.0	0.0005127004277909927	0.0	0.0	0.0	0.0	0.0	3.4673794096918855	169.83769456711627	76.4964245359801	0.00019932842181306164	4.876854814689341e-06	5.2724137024900546e-05	0.0	0.0013936346095759315	0.0007209136925000159	0.5366733855046856	1.9964865171750157e-05	1.4122067294745486e-05	1.0667050199420511e-07	1.508625214918293e-06	2.8999161765501646e-06	6.305858694183112e-09	0.0008635874070791787	5.2537865501794266e-05	4.030564398941233e-07	0.22193554539388274	0.0	0.0005561033765695155	0.0	0.0	0.0	0.0	0.0	3.2899680642026463	163.17462421733794	63.98762171352384	0.0002421004482532324	6.7611627263489575e-06	6.402649537015894e-05	0.0	0.0016262724599167035	0.0008412549885930031	0.4858884390325435	2.3295601014082496e-05	1.971302215264875e-05	1.994018845966609e-07	2.7098423788652095e-06	5.208940788502192e-06	1.1325383677581483e-08	0.001203372093944795	7.588160282401488e-05	7.535821417451246e-07	0.2921595522649208	0.0	0.0008558844803038552	0.0	0.0	0.0	0.0	0.0	3.205585070556955	79.63142987214233	163.29657082554854	0.00031624512181548873	5.131133730473986e-06	8.34516547073612e-05	0.0	0.0010367039368890736	0.000536276873293493	1.6970190011113566	1.4853124087276797e-05	1.4872111427071924e-05	5.646054012149922e-08	3.749097936791272e-07	7.20713149239492e-07	1.5642671987871848e-09	0.0009092384571693418	6.285895414269816e-05	2.1387405692475726e-07	0.23137458556845242	0.0	0.00018516984049139423	0.0	0.0	0.0	0.0	0.0	3.2790348673181366	36.32788878638553	225.35820865394464	0.00039504662728565953	3.1643549326964916e-06	0.00010412723829808417	0.0	0.0005907926026414725	0.000305611255245812	2.9979820245678557	8.464727353973313e-06	9.106468604930901e-06	2.4623211997762013e-08	7.455650866355232e-08	1.4334034966343324e-07	3.1022018067386673e-10	0.0005577647314303421	4.3561205367794803e-05	9.339095784929633e-08	0.1587317236432264	0.0	6.429916468215329e-05	0.0	0.0	0.0	0.0	0.0	3.366126629673923	0.00023773468758699794	1.664153310968681e-06	6.4005899401434185e-06	1.6641427396238559e-06	0.002309973070675563	0.0003326466100226219	0.00010730583167095853	0.0	0.0	0.0	0.0	1.663232976705118e-06	3.7547396418523904e-06	0.0	0.00023760311070977815	1.6632322643493108e-06	6.397047452916551e-06	1.6632217015426649e-06	1.6632329032970003e-06	0.00010724644377461322	0.002308694616886249	0.0003324625084897847	0.0	0.0	0.0	1.6623124690882168e-06	3.6122423345626437e-06	0.0	0.000237471617859504	1.662311807693684e-06	6.3935072348284775e-06	1.6623012516376686e-06	1.6623123957273903e-06	0.00010718709297255736	0.002307416962715119	0.00033227852181296055	0.0	0.0	0.0	1.6613925357445752e-06	3.671198537620537e-06	0.0	0.0002373401966009005	1.661391853085477e-06	6.389968947718134e-06	1.6613813028680288e-06	1.6613924624242257e-06	0.00010712777403441654	0.0023061400000471194	0.00033209463387102024	0.0	0.0	0.0	1.660473096073196e-06	3.7721533191041103e-06	0.0	0.00023720884348091926	1.6604723757330122e-06	6.386432496215054e-06	1.6604618310667527e-06	1.660473022791167e-06	0.00010706848556592563	0.002304863699879989	0.0003319108403908085	0.0	0.0	0.0	1.6595541287107468e-06	3.712386431347764e-06	0.0	0.00023707756652762847	1.6595534315006976e-06	6.38289809517296e-06	1.6595428924326332e-06	1.659554055467328e-06	0.00010700923123787488	0.002303588140204002	0.0003317271527734672	0.0	0.0	0.0	1.6586356906640225e-06	3.7103319061641768e-06	0.0	0.00023694636196725609	1.6586349938356426e-06	6.379365642461198e-06	1.658624460550225e-06	1.6586356174605867e-06	0.00010695000934740233	0.002302313282522296	0.000331543565741014	0.0	0.0	0.0	1.6577177555431556e-06	3.5617112996989904e-06	0.0	0.0002368152365497337	1.6577171099959468e-06	6.375835319841542e-06	1.6577065826689887e-06	1.657717682381127e-06	0.0001068908230136451	0.0023010391909750157	0.0003313600889475688	0.0	0.0	0.0	1.6568003716179899e-06	3.795736727982115e-06	0.0	0.00023668417385663094	1.6567996651727728e-06	6.3723066857445966e-06	1.656789143859068e-06	1.6568002984980185e-06	0.00010683166494020099	0.0022997657043178285	0.00033117669974170254	0.0	0.0	0.0	1.655883425629746e-06	3.738148068459116e-06	0.0	0.00023655318201469585	1.6558827164656897e-06	6.368779959790097e-06	1.6558722010062134e-06	1.6558833525508616e-06	0.00010677253886094451	0.002298492899085536	0.0003309934096604821	0.0	0.0	0.0	1.6549669752618664e-06	3.7021250770908323e-06	0.0	0.00023642226328767727	1.6549662799772888e-06	6.365255203918534e-06	1.6549557699548778e-06	1.6549669022211985e-06	0.00010671344576296504	0.0022972207950535135	0.0003308102217365568	0.0	0.0	0.0	1.6540510356762284e-06	3.631694383282537e-06	0.0	0.00023629141885218933	1.6540503641164985e-06	6.361732450477103e-06	1.6540398589401449e-06	1.6540509626695477e-06	0.00010665438609493184	0.002295949403826092	0.00033062713736036804	0.0	0.0	0.0	1.6531356138250167e-06	3.7319448958982087e-06	0.0	0.0002361606396801811	1.653134905680578e-06	6.358211456378453e-06	1.6531244047657122e-06	1.6531355408480755e-06	0.00010659535571846704	0.0022946786410512235	0.0003304441437309707	0.0	0.0	0.0	1.6522206457049197e-06	3.6848229576694013e-06	0.0	0.0002360299328509608	1.6522199540229768e-06	6.354692411438077e-06	1.6522094569881379e-06	1.6522205727548594e-06	0.0001065363578293752	0.002293408581048939	0.00033026125080030266	0.0	0.0	0.0	1.6513061810778574e-06	3.751328525956526e-06	0.0	0.00023589929200774117	1.6513054643376425e-06	6.351175143316431e-06	1.6512949711120873e-06	1.6513061081540765e-06	0.00010647738961527057	0.002292139167264365	0.0003300784498914269	0.0	0.0	0.0	1.6503921765612221e-06	3.6807450578370715e-06	0.0	0.00023576872416299354	1.6503914854303912e-06	6.347659839720219e-06	1.6503809962268087e-06	1.650392103665189e-06	0.00010641845432047056	0.00229087047048306	0.00032989575108275597	0.0	0.0	0.0	1.6494786825481288e-06	3.6898478776925703e-06	0.0	0.00023563822529683447	1.6494779890277096e-06	6.344146391901164e-06	1.6494675041940746e-06	1.6494786096823594e-06	0.00010635955018589473	0.0022896024506818364	0.0003297131489146449	0.0	0.0	0.0	1.6485656717400267e-06	3.594314822453961e-06	0.0	0.00023550780049138504	1.6485650107569136e-06	6.3406349368886456e-06	1.648554530588355e-06	1.6485655989067127e-06	0.0001063006795154708	0.002288335153433038	0.00032953065050144175	0.0	0.0	0.0	1.6476531797072679e-06	3.743029881309611e-06	0.0	0.00023537743737924043	1.6476524642458476e-06	6.337125142487444e-06	1.647641988836425e-06	1.6476531069072064e-06	0.00010624183669358273	0.0022870684537398315	0.00032934823839898434	0.0	0.0	0.0	1.646741119227245e-06	3.5174940341000117e-06	0.0	0.0002352471551947662	1.6467404843763807e-06	6.333617527480749e-06	1.6467300135771502e-06	1.6467410464594549e-06	0.00010618303035845903	0.0022858025348284224	0.00032916593935775236	0.0	0.0	0.0	1.6458296240509699e-06	3.692552624617869e-06	0.0	0.00023511693323718404	1.645828926437347e-06	6.3301115352926895e-06	1.6458184599037241e-06	1.6458295513130574e-06	0.00010612425113164878	0.0022845371941056067	0.0003289837242919871	0.0	0.0	0.0	1.644918548749009e-06	3.574444954656545e-06	0.0	0.00023498678619638937	1.6449178933309041e-06	6.326607561703018e-06	1.6449074306449093e-06	1.6449184760379672e-06	0.00010606550564302868	0.0022832725753699126	0.00032880161376026097	0.0	0.0	0.0	1.6440079961145303e-06	3.5133116956240156e-06	0.0	0.00023485671072876352	1.644007361605668e-06	6.323105516513042e-06	1.6439969023956908e-06	1.6440079234276349e-06	0.00010600679240580601	0.0022820086487115388	0.00032861960317207993	0.0	0.0	0.0	1.6430979431959882e-06	3.6755743049805075e-06	0.0	0.0002347266954879926	1.643097251705723e-06	6.319605093734925e-06	1.6430867957327968e-06	1.6430978705314584e-06	0.00010594810633026047	0.002280745306827261	0.0003284376767733045	0.0	0.0	0.0	1.642188311223882e-06	3.5094229533005205e-06	0.0	0.00023459675671260753	1.6421876771285845e-06	6.316106729892856e-06	1.642177224327146e-06	1.6421882385811267e-06	0.0001058894547768675	0.002279482709983244	0.0003282558574051545	0.0	0.0	0.0	1.6412792144055037e-06	3.728549921946484e-06	0.0	0.00023446687485530532	1.6412785008877109e-06	6.3126098981111075e-06	1.6412680513487126e-06	1.6412791417851226e-06	0.00010583082893557563	0.0022782206696295585	0.00032807411777439075	0.0	0.0	0.0	1.6403705162755476e-06	3.6016569311695776e-06	0.0	0.0002343370678960039	1.6403698487168466e-06	6.3091150819774365e-06	1.6403594026577998e-06	1.6403704436790323e-06	0.00010577223692944624	0.0022769593610139516	0.00032789248307471026	0.0	0.0	0.0	1.6394623428031201e-06	3.7244224712720896e-06	0.0	0.0002342073228756447	1.6394616298286178e-06	6.305621932307392e-06	1.6394511875415005e-06	1.639462270232575e-06	0.00010571367290944957	0.002275698658012259	0.0003277109351791529	0.0	0.0	0.0	1.6385546033536511e-06	3.59766984706273e-06	0.0	0.00023407765295643625	1.6385539363245786e-06	6.302130803336695e-06	1.63854349813553e-06	1.6385545308114306e-06	0.0001056551428248283	0.002274438688023042	0.0003275294925298493	0.0	0.0	0.0	1.6376473901377824e-06	3.7202993833933276e-06	0.0	0.00023394804521874028	1.6376466777783267e-06	6.29864134727169e-06	1.6376362440023382e-06	1.637647317626215e-06	0.00010559664085702478	0.002273179324791065	0.0003273481370828242	0.0	0.0	0.0	1.6367406129353155e-06	3.650299007249748e-06	0.0	0.00023381850991807684	1.636739926021056e-06	6.295153840387349e-06	1.6367294969302569e-06	1.6367405404564053e-06	0.00010553817165715968	0.0022719206672375727	0.0003271668832459433	0.0	0.0	0.0	1.6358343437850456e-06	3.474279687625094e-06	0.0	0.00023368905239437611	1.635833718505199e-06	6.291668426733538e-06	1.6358232942983062e-06	1.6358342713402703e-06	0.00010547973765804715	0.0022706627664976346	0.0003269857385472094	0.0	0.0	0.0	1.634928620326303e-06	3.612720915350875e-06	0.0	0.00023355965709623283	1.634927946467277e-06	6.288184687991902e-06	1.6349175272459563e-06	1.6349285479164495e-06	0.00010542133185409838	0.0022694054707069118	0.00032680468125428355	0.0	0.0	0.0	1.634023333896637e-06	3.5190829839310066e-06	0.0	0.00023343033609710286	1.6340226945165822e-06	6.284702949585557e-06	1.634012280286741e-06	1.6340232615217436e-06	0.00010536295970292755	0.00226814889668677	0.0003266237282733788	0.0	0.0	0.0	1.633118569026496e-06	3.7100111152789074e-06	0.0	0.00023330107449032937	1.6331178583913276e-06	6.281222810510104e-06	1.6331074490734711e-06	1.6331184966859881e-06	0.00010530461447027835	0.00226689289936255	0.00032644285872026496	0.0	0.0	0.0	1.632214221294333e-06	3.662005362780941e-06	0.0	0.00023317188512300251	1.6322135280677853e-06	6.277744616829553e-06	1.632203123535446e-06	1.632214148987227e-06	0.00010524630194399058	0.002265637603818828	0.0003262620905363785	0.0	0.0	0.0	1.6313103804072777e-06	3.6826745483562975e-06	0.0	0.00023304276455840233	1.6313096794932978e-06	6.274268276033934e-06	1.631299279615601e-06	1.6313103081325537e-06	0.00010518802055577175	0.0022643829772869277	0.0003260814188660239	0.0	0.0	0.0	1.6304070220871647e-06	3.6027294877497963e-06	0.0	0.000232913718110568	1.6304063498209491e-06	6.270793931018495e-06	1.6303959545125257e-06	1.6304069498440935e-06	0.00010512977268852333	0.002263129072331112	0.0003259008511082837	0.0	0.0	0.0	1.6295041833299996e-06	3.6785970657353924e-06	0.0	0.00023278473779212095	1.6295034830574316e-06	6.26732136642211e-06	1.6294930923151369e-06	1.629504111118471e-06	0.0001050715547239412	0.00226187581230964	0.0003257203760616323	0.0	0.0	0.0	1.6286018081289226e-06	3.6539006163238063e-06	0.0	0.0002326558289003637	1.6286011161783788e-06	6.263850724455776e-06	1.628590730105295e-06	1.6286017359495718e-06	0.00010501336904827162	0.0022606232495346983	0.0003255400011390334	0.0	0.0	0.0	1.6276999335495266e-06	3.5370285150612273e-06	0.0	0.00023252699634156808	1.6276992834233982e-06	6.260382136807308e-06	1.6276889022276326e-06	1.627699861403783e-06	0.00010495521787861767	0.002259371432163371	0.00032535973322609323	0.0	0.0	0.0	1.626798594020478e-06	3.7270025248342837e-06	0.0	0.0002323982277009852	1.6267978978114859e-06	6.256915268932095e-06	1.6267875217794532e-06	1.6267985219103852e-06	0.00010489709561668512	0.002258120239522572	0.00032517955497471515	0.0	0.0	0.0	1.6258977028016156e-06	3.352337734974827e-06	0.0	0.0002322695451312523	1.625897114358291e-06	6.253450717042614e-06	1.6258867438295735e-06	1.6258976307295555e-06	0.0001048390122800717	0.0022568698865630043	0.0003249994974411886	0.0	0.0	0.0	1.6249974151744873e-06	3.5907758148632326e-06	0.0	0.0002321409217529799	1.6249967449141878e-06	6.249987757486495e-06	1.6249863802222414e-06	1.624997343142924e-06	0.00010478095574547955	0.002255620111268277	0.0003248195230370582	0.0	0.0	0.0	1.6240975431964878e-06	3.5887873585127615e-06	0.0	0.00023201236953956518	1.6240968733289931e-06	6.246526712764018e-06	1.6240865147709775e-06	1.6240974712075793e-06	0.00010472293143300868	0.0022543710291602387	0.0003246396485550118	0.0	0.0	0.0	1.6231981708305837e-06	3.687474609418701e-06	0.0	0.00023188388341796446	1.6231974641609933e-06	6.243067446562814e-06	1.623187111963989e-06	1.6231980988860075e-06	0.00010466493706288722	0.0022531225901458994	0.00032445986691546333	0.0	0.0	0.0	1.6222992626782315e-06	3.639760348776184e-06	0.0	0.0002317554713765696	1.622298573410326e-06	6.239610174270322e-06	1.6222882277194495e-06	1.6222991907790365e-06	0.00010460697624732974	0.0022518748713019673	0.0003242801893043201	0.0	0.0	0.0	1.62140087466837e-06	3.6603038957063033e-06	0.0	0.00023162713008831326	1.6214001778688412e-06	6.236154806626794e-06	1.6213898387473226e-06	1.6214008028150293e-06	0.00010454904748350245	0.0022506278400393166	0.0003241006110528778	0.0	0.0	0.0	1.6205029834569784e-06	3.4817530155016313e-06	0.0	0.00023149886990989744	1.6205023500966965e-06	6.232701622711563e-06	1.6204920175440727e-06	1.6205029116494528e-06	0.00010449115543996643	0.002249381597071795	0.00032392114662759745	0.0	0.0	0.0	1.6196056613760564e-06	3.6230225912773632e-06	0.0	0.00023137067491689513	1.6196049786655875e-06	6.22925019395551e-06	1.6195946526384144e-06	1.6196055896140167e-06	0.00010443329291355968	0.0022481359879224353	0.00032374177369628787	0.0	0.0	0.0	1.6187087967645385e-06	3.4778980921777025e-06	0.0	0.00023124255948193107	1.6187081641932123e-06	6.22580090735012e-06	1.6186978446386623e-06	1.6187087250475158e-06	0.0001043754663758997	0.0022468911527101427	0.00032356251232307015	0.0	0.0	0.0	1.6178124899431285e-06	3.318036860596304e-06	0.0	0.0002311145241316587	1.6178119103524464e-06	6.222353777021476e-06	1.6178015972314776e-06	1.6178124182707822e-06	0.00010431767604479722	0.0022456470969767577	0.00032338336318791307	0.0	0.0	0.0	1.6169167443119045e-06	3.4740477536687444e-06	0.0	0.00023098655392405357	1.6169161125200108e-06	6.2189084005715286e-06	1.6169058058228988e-06	1.6169166726841261e-06	0.00010425991515312394	0.002244403675785953	0.0003232043053185585	0.0	0.0	0.0	1.6160214550098733e-06	3.5709415350262775e-06	0.0	0.00023085865145960782	1.6160207888569323e-06	6.215464847849145e-06	1.6160104886166614e-06	1.6160213834268367e-06	0.0001042021848569813	0.0022431609145254017	0.00032302534230533805	0.0	0.0	0.0	1.615126639989012e-06	3.6461398426954666e-06	0.0	0.00023073081771954467	1.615125946190704e-06	6.212023145112715e-06	1.6151156524816177e-06	1.6151265684512145e-06	0.00010414448558481751	0.0022419188226173417	0.00032284647548153496	0.0	0.0	0.0	1.6142323059159913e-06	3.6110025096755417e-06	0.0	0.00023060305859588044	1.614231625732801e-06	6.208583450866935e-06	1.6142213386621177e-06	1.6142322344241924e-06	0.00010408681998680669	0.0022406774570083773	0.00032266771306568674	0.0	0.0	0.0	1.613338493883651e-06	3.565012964047758e-06	0.0	0.00023047537430679092	1.6133378289931113e-06	6.2051457709185e-06	1.6133275486855017e-06	1.613338422438753e-06	0.00010402918815661409	0.0022394368193614012	0.0003224890553484894	0.0	0.0	0.0	1.612445205345482e-06	3.5630390543392066e-06	0.0	0.0002303477626975524	1.6124445408895847e-06	6.2017100472594995e-06	1.6124342674687086e-06	1.6124451339484024e-06	0.00010397158912034277	0.0022381968881978816	0.0003223104993084614	0.0	0.0	0.0	1.6115524251939604e-06	3.6380710731012572e-06	0.0	0.0002302202197313201	1.6115517331826623e-06	6.198276171276658e-06	1.6115414667536844e-06	1.611552353845501e-06	0.00010391402105723181	0.002236957623754002	0.0003221320392966363	0.0	0.0	0.0	1.6106601251840257e-06	3.5590945432458883e-06	0.0	0.00023009275336679047	1.6106594616141994e-06	6.194844357362635e-06	1.6106492022510932e-06	1.6106600538847534e-06	0.00010385648756340588	0.002235719102919248	0.00032195368645510515	0.0	0.0	0.0	1.6097683610258374e-06	3.4668467308908833e-06	0.0	0.0002299653643634197	1.6097677315420068e-06	6.191414626125517e-06	1.6097574792768403e-06	1.6097682897760254e-06	0.0001037989889837205	0.0022344813327168822	0.0003217754418461994	0.0	0.0	0.0	1.6088771380307092e-06	3.6549410373722905e-06	0.0	0.00022983803778805969	1.608876438481094e-06	6.187986575701303e-06	1.608866193298551e-06	1.608877066830304e-06	0.00010374151857595245	0.0022332441677792823	0.0003215972845622458	0.0	0.0	0.0	1.6079863516599484e-06	3.5970304507660826e-06	0.0	0.00022971078680465438	1.6079856746214844e-06	6.184560560668222e-06	1.6079754364635438e-06	1.6079862805085456e-06	0.0001036840822797053	0.002232007735919826	0.00032141923301050345	0.0	0.0	0.0	1.6070960939495656e-06	3.4147146238422585e-06	0.0	0.00022958361711229264	1.6070954798936814e-06	6.1811367346061965e-06	1.6070852486651802e-06	1.6070960228464898e-06	0.00010362668266096897	0.002230772092490776	0.0003212412951412957	0.0	0.0	0.0	1.6062064046509714e-06	3.3117374700341534e-06	0.0	0.00022945652444541373	1.6062058244679676e-06	6.177714982786365e-06	1.606195600044328e-06	1.6062063335953352e-06	0.00010356931778331049	0.0022295371960395776	0.0003210634649487874	0.0	0.0	0.0	1.605317253734838e-06	3.4883904570740027e-06	0.0	0.0002293294952807534	1.6053166137027827e-06	6.174294941203407e-06	1.605306395937991e-06	1.6053171827256152e-06	0.00010351198152716856	0.002228302915126051	0.00032088572346062515	0.0	0.0	0.0	1.6044285463393198e-06	3.4287288128068364e-06	0.0	0.00022920254094452511	1.6044279268885574e-06	6.1708769148206415e-06	1.6044177156296176e-06	1.6044284753753877e-06	0.00010345467899192276	0.0022270693598223667	0.00032070808648512294	0.0	0.0	0.0	1.6035403615059937e-06	3.3735549957558313e-06	0.0	0.00022907566092604192	1.6035397604508346e-06	6.167460889890247e-06	1.6035295555443937e-06	1.6035402905862466e-06	0.00010339740993228914	0.0022258365251030285	0.0003205305532627482	0.0	0.0	0.0	1.6026526954372447e-06	3.451522214731992e-06	0.0	0.0002289488487703058	1.6026520692006636e-06	6.164046692608371e-06	1.6026418704973625e-06	1.6026526245606204e-06	0.00010334017142005293	0.0022246043481119605	0.0003203531147171883	0.0	0.0	0.0	1.6017655027515648e-06	3.441494355547773e-06	0.0	0.00022882210800960522	1.6017648778551029e-06	6.16063441804039e-06	1.601754685214603e-06	1.601765431917062e-06	0.00010328296503895924	0.0022233728630320403	0.00032017577575957357	0.0	0.0	0.0	1.6008788080046813e-06	3.5703191415094423e-06	0.0	0.00022869543157482476	1.60087813692324e-06	6.157223875836358e-06	1.6008679502123554e-06	1.6008787372113661e-06	0.00010322578758848384	0.0022221420009714615	0.0003199985264691732	0.0	0.0	0.0	1.599992561592981e-06	3.4176375563430013e-06	0.0	0.00022856883346014957	1.5999919443562158e-06	6.153815442731242e-06	1.5999817634499826e-06	1.599992490839965e-06	0.00010316864538138282	0.002220911897763773	0.00031982138641637776	0.0	0.0	0.0	1.5991068613684658e-06	3.328886366219813e-06	0.0	0.0002284423098637867	1.5991062735392858e-06	6.150409016360471e-06	1.5990960983149399e-06	1.5991067906549133e-06	0.0001031115366980194	0.0022196825162928402	0.0003196443502700955	0.0	0.0	0.0	1.5982216806756613e-06	3.5857403356321243e-06	0.0	0.00022831584341863917	1.5982210029077501e-06	6.14700412916769e-06	1.598210833237513e-06	1.598221610000718e-06	0.00010305445369550324	0.002218453687621955	0.0003194673937160947	0.0	0.0	0.0	1.5973368979433478e-06	3.39397854403808e-06	0.0	0.0002281894563280412	1.5973362878884499e-06	6.1436013789484555e-06	1.5973261236410254e-06	1.5973368273060919e-06	0.00010299740639875427	0.002217225627472632	0.00031929054783072687	0.0	0.0	0.0	1.5964526685532353e-06	3.410076225509641e-06	0.0	0.0002280631377573599	1.5964520526501401e-06	6.140200474044468e-06	1.5964418936829607e-06	1.5964525979527075e-06	0.00010294038991604196	0.002215998230498595	0.00031911379744757205	0.0	0.0	0.0	1.5955689166731262e-06	3.558476888783199e-06	0.0	0.0002279368806438254	1.5955682477673806e-06	6.1368012243582725e-06	1.5955580939238355e-06	1.5955688461082604e-06	0.00010288340105818669	0.0022147714280561204	0.000318937132678027	0.0	0.0	0.0	1.5946855928598896e-06	3.4652876147796445e-06	0.0	0.00022781069697102148	1.5946849571370717e-06	6.133403952570578e-06	1.59467480824865e-06	1.5946855223295125e-06	0.00010282644523483046	0.002213545336658392	0.0003187605702903294	0.0	0.0	0.0	1.5938027809546343e-06	3.463369244333148e-06	0.0	0.00022768458170528284	1.5938021455371918e-06	6.1300085232124565e-06	1.5937920014216566e-06	1.5938027104574914e-06	0.00010276952017099755	0.0022123199074349396	0.00031858410323026	0.0	0.0	0.0	1.5929204456861803e-06	3.5738465808259024e-06	0.0	0.0002275585287018977	1.5929197699668714e-06	6.12661477089629e-06	1.5929096304297873e-06	1.5929203752209292e-06	0.00010271262308916181	0.0022110950807243393	0.00031840772288611803	0.0	0.0	0.0	1.5920385439959457e-06	3.4022508717889292e-06	0.0	0.00022743255206761272	1.5920379291796995e-06	6.1232230754437615e-06	1.5920277940202225e-06	1.5920384735611708e-06	0.00010265576035483187	0.0022098709936949285	0.00031823144899058596	0.0	0.0	0.0	1.591157174547332e-06	3.3793917304375053e-06	0.0	0.00022730664375157902	1.5911565668250936e-06	6.11983322012202e-06	1.5911464358369847e-06	1.5911571041416027e-06	0.00010259892832916817	0.0022086475681427223	0.0003180552702629635	0.0	0.0	0.0	1.5902762809368165e-06	3.310503603901273e-06	0.0	0.00022718080561293455	1.5902756959173946e-06	6.116445254986235e-06	1.590265568894033e-06	1.5902762105586832e-06	0.00010254212784851274	0.0022074248221746907	0.00031787918929643066	0.0	0.0	0.0	1.5893958761303256e-06	3.414917426997467e-06	0.0	0.00022705502895033612	1.5893952555455873e-06	6.113058945763253e-06	1.5893851322819794e-06	1.5893958057783705e-06	0.00010248535498190771	0.0022062026712359926	0.00031770319390572467	0.0	0.0	0.0	1.5885158992015844e-06	3.487803060068065e-06	0.0	0.00022692931473998376	1.5885152525362008e-06	6.109674318708745e-06	1.5885051328342704e-06	1.5885158288744185e-06	0.00010242861017019408	0.002204981124838868	0.0003175272854588638	0.0	0.0	0.0	1.5876363569907516e-06	3.606687620003924e-06	0.0	0.00022680366004587066	1.587635666327905e-06	6.106291294740434e-06	1.587625549998925e-06	1.5876362866870568e-06	0.00010237189209008321	0.0022037601544746136	0.0003173514598552477	0.0	0.0	0.0	1.5867572289949116e-06	3.417289242728078e-06	0.0	0.00022667808075396904	1.5867566081090715e-06	6.102910301505474e-06	1.5867464949778416e-06	1.586757158713454e-06	0.00010231520791871034	0.002202539914580482	0.00031717573934608625	0.0	0.0	0.0	1.5858786264702067e-06	3.54757594022664e-06	0.0	0.00022655255974554615	1.5858779580385218e-06	6.099530878076055e-06	1.5858678479399633e-06	1.5858785562098544e-06	0.00010225854993389237	0.002201320238824788	0.00031700009999400283	0.0	0.0	0.0	1.585000429729833e-06	3.3677663441083153e-06	0.0	0.00022642711232079263	1.5849998232029541e-06	6.096153436323646e-06	1.584989715986725e-06	1.585000359489525e-06	0.00010220192505307226	0.002200101275998534	0.0003168245632451229	0.0	0.0	0.0	1.5841227460045172e-06	3.4781572921912597e-06	0.0	0.00022630172374017626	1.584122100416101e-06	6.092777579377755e-06	1.5841119959414682e-06	1.5841226757832926e-06	0.00010214532663166246	0.0021988828829356756	0.000316649108502365	0.0	0.0	0.0	1.5832454723089124e-06	3.330858264054386e-06	0.0	0.00022617640654077207	1.5832448774244427e-06	6.089403644724468e-06	1.5832347755638088e-06	1.5832454021058665e-06	0.00010208876034225058	0.002197665181624315	0.00031647375335245545	0.0	0.0	0.0	1.5823686965767244e-06	3.4965786338163085e-06	0.0	0.00022605114491189385	1.5823680435458826e-06	6.0860312066632486e-06	1.5823579441789956e-06	1.5823686263910472e-06	0.0001020322190579703	0.002196448018538615	0.0003162984757029427	0.0	0.0	0.0	1.5814923083457494e-06	3.6232056294491357e-06	0.0	0.0002259259434542122	1.5814916309770965e-06	6.082660389027262e-06	1.5814815339917803e-06	1.581492238176661e-06	0.00010197570486682075	0.00219523143854755	0.00031612328202767505	0.0	0.0	0.0	1.5806163399852783e-06	3.4347148072971743e-06	0.0	0.00022580081191107663	1.5806157079070428e-06	6.079291454081323e-06	1.5806056132057063e-06	1.5806162698320536e-06	0.00010191922218227518	0.0021940155366110678	0.00031594818601044016	0.0	0.0	0.0	1.5797408599143451e-06	3.432812369181428e-06	0.0	0.00022567574366357841	1.5797402279968979e-06	6.075924223599039e-06	1.5797301354884632e-06	1.5797407897763643e-06	0.00010186276802498101	0.0021928002485854816	0.00031577317841618383	0.0	0.0	0.0	1.5788658219577307e-06	3.54231388301876e-06	0.0	0.0002255507328119494	1.57886514993917e-06	6.072558538705203e-06	1.5788550595417343e-06	1.578865751834421e-06	0.0001018063397405921	0.002191585517358594	0.0003155982510178708	0.0	0.0	0.0	1.5779911849803326e-06	3.5192745930642474e-06	0.0	0.0002254257860885763	1.5779905208480984e-06	6.06919458060813e-06	1.577980432492315e-06	1.5779911148711905e-06	0.00010174994037717057	0.0021903714086052707	0.0003154234132664606	0.0	0.0	0.0	1.577116996237045e-06	3.5173249554693945e-06	0.0	0.0002253009022877014	1.5771163322703512e-06	6.065832316794625e-06	1.5771062458999903e-06	1.5771169261416615e-06	0.00010169356939763874	0.0021891579108493796	0.00031524866349908143	0.0	0.0	0.0	1.5762432474136048e-06	3.58080549993675e-06	0.0	0.0002251760778695923	1.576242559413507e-06	6.062471651908819e-06	1.57623247498674e-06	1.576243177331681e-06	0.00010163722521030654	0.0021879449899289264	0.0003150739967837462	0.0	0.0	0.0	1.5753699138501985e-06	3.4347284578586688e-06	0.0	0.00022505132371844933	1.575369278449142e-06	6.0591128789178445e-06	1.5753591959420843e-06	1.5753698437815475e-06	0.00010158091273529052	0.0021867327518658632	0.0003148994283755062	0.0	0.0	0.0	1.5744970718222125e-06	3.39088538699675e-06	0.0	0.00022492663466823587	1.5744964531986983e-06	6.055755858672963e-06	1.5744863726038793e-06	1.5744970017667808e-06	0.00010152462964575532	0.0021855211466720657	0.0003147249510635769	0.0	0.0	0.0	1.5736246852758515e-06	3.53055496383115e-06	0.0	0.00022480200080700035	1.5736240142626991e-06	6.052400324252648e-06	1.573613935588581e-06	1.5736246152337e-06	0.00010146837147206875	0.0021843100782153136	0.00031455055099431493	0.0	0.0	0.0	1.5727526849430038e-06	3.475330016461347e-06	0.0	0.00022467743243301797	1.5727520337106636e-06	6.049046552846844e-06	1.572741956984248e-06	1.5727526149143113e-06	0.00010141214286985905	0.002183099646776391	0.00031437624260260993	0.0	0.0	0.0	1.5718811429982359e-06	3.306949795342096e-06	0.0	0.00022455293502449223	1.5718805498739612e-06	6.0456946918834764e-06	1.5718704751384137e-06	1.5718810729833062e-06	0.00010135594631868424	0.0021818899057616374	0.00031420203357708536	0.0	0.0	0.0	1.5710100978847725e-06	3.336602197064106e-06	0.0	0.00022442849875855107	1.5710094939816014e-06	6.042344476858389e-06	1.5709994212910375e-06	1.5710100278839976e-06	0.00010129977738947624	0.0021806807598272666	0.0003140279101888453	0.0	0.0	0.0	1.5701394809581858e-06	3.447455124312548e-06	0.0	0.00022430411962824894	1.570138837975631e-06	6.0389957998561265e-06	1.5701287673935777e-06	1.5701394109720294e-06	0.00010124363427937903	0.0021794721701359626	0.0003138538668499749	0.0	0.0	0.0	1.5692692642789545e-06	3.5104211532571015e-06	0.0	0.00022417980011820636	1.5692685992405447e-06	6.035648727739926e-06	1.5692585308384337e-06	1.5692691943079234e-06	0.00010118751811670155	0.0021782641609274706	0.000313679907058953	0.0	0.0	0.0	1.5683994653395094e-06	3.5188317573751814e-06	0.0	0.00022405554274330968	1.5683987953752986e-06	6.0323033281979355e-06	1.5683887292298477e-06	1.5683993953841425e-06	0.00010113143004335045	0.002177056756719676	0.0003135060343561018	0.0	0.0	0.0	1.567530101841483e-06	3.4062781146486366e-06	0.0	0.00022393135402931576	1.5675294720565187e-06	6.028959776909404e-06	1.5675194082481304e-06	1.5675300319023432e-06	0.00010107537301173882	0.0021758500209977396	0.00031333225789414846	0.0	0.0	0.0	1.5666612195485208e-06	3.4398181280237413e-06	0.0	0.00022380722654365685	1.5666605772564344e-06	6.025617873767531e-06	1.5666505158653265e-06	1.5666611496261852e-06	0.00010101934367159485	0.0021746438815700084	0.0003131585672870964	0.0	0.0	0.0	1.5657927665306282e-06	3.5570647853892877e-06	0.0	0.00022368315596948667	1.5657920807569967e-06	6.02227750254905e-06	1.5657820218634959e-06	1.5657926966256627e-06	0.00010096334007909516	0.002173438296525454	0.00031298495650903613	0.0	0.0	0.0	1.5649247126582559e-06	3.4901334247248967e-06	0.0	0.00022355915210326747	1.5649240511311323e-06	6.018938926995957e-06	1.5649139948178927e-06	1.5649246427712263e-06	0.00010090736666203197	0.0021722333611199187	0.000312811439286429	0.0	0.0	0.0	1.5640571265637401e-06	3.456115340252605e-06	0.0	0.00022343521333428488	1.5640564771025888e-06	6.015602103738017e-06	1.5640464234535338e-06	1.564057056695225e-06	0.00010085142269758805	0.0021710290597409167	0.00031263801337883196	0.0	0.0	0.0	1.5631899970448633e-06	3.528893135679674e-06	0.0	0.00022331133422385423	1.5631893205991936e-06	6.012266886343774e-06	1.563179269699635e-06	1.5631899271954547e-06	0.00010079550573384948	0.0021698253395606775	0.0003124646711856381	0.0	0.0	0.0	1.5623232860986163e-06	3.4948831536588095e-06	0.0	0.00022318752063275218	1.5623226226416835e-06	6.008933432585196e-06	1.5623125745816572e-06	1.5623232162689268e-06	0.00010073961842026159	0.00216862225757346	0.00031229142092087923	0.0	0.0	0.0	1.5614570347951905e-06	3.4043946543558142e-06	0.0	0.00022306377526029388	1.561456402119964e-06	6.005601815115615e-06	1.5614463569948527e-06	1.5614569649858728e-06	0.00010068376197867808	0.0021674198400468718	0.00031211826637318464	0.0	0.0	0.0	1.5605912620777813e-06	3.283197955286006e-06	0.0	0.00022294009981925787	1.5605906710173378e-06	6.0022720800244755e-06	1.5605806289287064e-06	1.560591192289526e-06	0.00010062793718511623	0.00216621810365596	0.0003119452099491637	0.0	0.0	0.0	1.5597259799794729e-06	3.573338876969009e-06	0.0	0.0002228164768837515	1.559725307351534e-06	5.998943758149165e-06	1.5597152684019885e-06	1.559725910213018e-06	0.000100572136172166	0.0021650168790190044	0.0003117722272600837	0.0	0.0	0.0	1.558861066556626e-06	3.422691831447998e-06	0.0	0.00022269292288056816	1.558860426096806e-06	5.995617291698011e-06	1.5588503904023278e-06	1.5588609968127239e-06	0.00010051636636102584	0.0021638163258711593	0.00031159934131344704	0.0	0.0	0.0	1.557996636846838e-06	3.5171691542848768e-06	0.0	0.00022256942846132823	1.5579959618120215e-06	5.992292428974252e-06	1.5579859294911015e-06	1.5579965671263293e-06	0.00010046062353065439	0.00216261635334212	0.0003114265390243938	0.0	0.0	0.0	1.5571326254258254e-06	3.4935536894115893e-06	0.0	0.00022244599988500865	1.5571319583036202e-06	5.988969338464047e-06	1.5571219294811837e-06	1.5571325557295687e-06	0.00010040491050725211	0.002161417022275304	0.0003112538291548908	0.0	0.0	0.0	1.5562690761034658e-06	3.5354294969210458e-06	0.0	0.00022232263391996768	1.5562683929465912e-06	5.9856479331479775e-06	1.5562583677511102e-06	1.5562690064323648e-06	0.00010034922583133708	0.002160218301269771	0.00031108120718094666	0.0	0.0	0.0	1.5554059662598113e-06	3.5634417081611893e-06	0.0	0.00022219933473349276	1.5554052949103655e-06	5.982328325216102e-06	1.5553952734719014e-06	1.5554058966147816e-06	0.000100293571381691	0.002159020230799544	0.0003109086789267902	0.0	0.0	0.0	1.5545433250160174e-06	3.4669806025673572e-06	0.0	0.0002220761026275968	1.5545426663044955e-06	5.979010522781981e-06	1.5545326487576802e-06	1.554543255397979e-06	0.00010023794729498804	0.0021578228138420972	0.0003107362448165665	0.0	0.0	0.0	1.5536811544928267e-06	3.3761840433825927e-06	0.0	0.00022195294059993676	1.5536805281146477e-06	5.975694606559741e-06	1.5536705145920365e-06	1.5536810849027093e-06	0.00010018235492023576	0.002156626079480075	0.00031056390903162957	0.0	0.0	0.0	1.5528194755969827e-06	3.4838767881181567e-06	0.0	0.00022182983858005687	1.5528188098524994e-06	5.972380305440576e-06	1.5528088004817412e-06	1.5528194060357044e-06	0.00010012678970640903	0.002155429929783865	0.00031039165746285996	0.0	0.0	0.0	1.5519582177828385e-06	3.4075356879074674e-06	0.0	0.00022170680626234325	1.5519575793825793e-06	5.9690678804420145e-06	1.5519475742874638e-06	1.5519581482512687e-06	0.00010007125602549379	0.0021542344588983057	0.000310219503662519	0.0	0.0	0.0	1.5510974488116648e-06	3.45929552613099e-06	0.0	0.00022158383715314555	1.5510967912583486e-06	5.965757156769908e-06	1.551086790553601e-06	1.5510973793106156e-06	0.00010001575093977649	0.0021530396036004455	0.00031004743852213867	0.0	0.0	0.0	1.5502371231410207e-06	3.5217265061166516e-06	0.0	0.00022146093076437368	1.5502364420731877e-06	5.96244812132212e-06	1.5502264458634411e-06	1.5502370536712427e-06	9.996027422249551e-05	0.0021518453590079053	0.0003098754613370241	0.0	0.0	0.0	1.5493772372473758e-06	3.378057461808279e-06	0.0	0.00022133809799237668	1.5493766081124426e-06	5.95914106750414e-06	1.5493666164913585e-06	1.5493771678095158e-06	9.990483078608948e-05	0.0021506518308500554	0.0003097035873338976	0.0	0.0	0.0	1.5485178672642298e-06	3.547661046615905e-06	0.0	0.00022121532582755689	1.5485171983269687e-06	5.955835645127473e-06	1.5485072113700423e-06	1.548517797858862e-06	9.984941474801951e-05	0.002149458892459977	0.00030953179827419684	0.0	0.0	0.0	1.547658921998641e-06	3.4938318216981792e-06	0.0	0.00022109261966779978	1.5476582505126787e-06	5.952531999561259e-06	1.5476482682846158e-06	1.5476588526261833e-06	9.979402854022041e-05	0.002148266596137692	0.0003093601016952346	0.0	0.0	0.0	1.546800439137085e-06	3.513919275876159e-06	0.0	0.00022096997875596577	1.546799759387739e-06	5.94923011049128e-06	1.5467897819349715e-06	1.5468003697978876e-06	9.973867181147586e-05	0.002147074934266422	0.0003091884965056325	0.0	0.0	0.0	1.545942413222554e-06	3.302184628381059e-06	0.0	0.00022084741514134226	1.5459418093114308e-06	5.945930302376708e-06	1.545931836666027e-06	1.5459423439168321e-06	9.968334999393681e-05	0.0021458840237225506	0.0003090169995430506	0.0	0.0	0.0	1.5450849284432335e-06	3.466523705975198e-06	0.0	0.00022072490957338628	1.545084265548768e-06	5.942632057006585e-06	1.5450742977238416e-06	1.5450848591710956e-06	9.962805438784423e-05	0.0021446936771734306	0.00030884558383577197	0.0	0.0	0.0	1.5442278499404174e-06	3.486086196258201e-06	0.0	0.00022060246943324268	1.544227179780752e-06	5.939335573154333e-06	1.5442172167763465e-06	1.5442277807018567e-06	9.957278831778097e-05	0.002143503966141188	0.0003086742596883026	0.0	0.0	0.0	1.5433712292365541e-06	3.3886817875260803e-06	0.0	0.0002204801007035943	1.54337059389844e-06	5.936041011939742e-06	1.5433606357022294e-06	1.5433711600314776e-06	9.951755447686454e-05	0.0021423149485684362	0.00030850303544778935	0.0	0.0	0.0	1.5425151080673019e-06	3.3220080478788e-06	0.0	0.00022035780192433734	1.5425144976927031e-06	5.932748334097259e-06	1.542504544280686e-06	1.5425150388955414e-06	9.946235219812413e-05	0.002141126610080544	0.00030833190904522566	0.0	0.0	0.0	1.5416594760875607e-06	3.361230676736599e-06	0.0	0.00022023556717202793	1.5416588497099802e-06	5.929457380190377e-06	1.5416489010475353e-06	1.541659406948875e-06	9.940717879966609e-05	0.0021399388929417545	0.0003081608721654551	0.0	0.0	0.0	1.540804291721482e-06	3.31832358112852e-06	0.0	0.00022011340101503514	1.5408036819366734e-06	5.926168273243955e-06	1.5407937379813082e-06	1.5408042226155655e-06	9.93520363367454e-05	0.002138751841402647	0.0003079899311787878	0.0	0.0	0.0	1.539949586820563e-06	3.357502660000748e-06	0.0	0.00021999129869108394	1.5399489610452603e-06	5.922880885075405e-06	1.5399390217460133e-06	1.539949517747065e-06	9.929692265219002e-05	0.0021375654090401964	0.0003078190793968661	0.0	0.0	0.0	1.5390953279429619e-06	3.2891090711434124e-06	0.0	0.00021986926576486276	1.539094725995297e-06	5.919595365529393e-06	1.5390847912944293e-06	1.5390952589014724e-06	9.924184025165742e-05	0.0021363796498089474	0.00030764832458624026	0.0	0.0	0.0	1.5382415539213809e-06	3.285735335954917e-06	0.0	0.00021974729878314507	1.5382409526229496e-06	5.916311621668274e-06	1.5382310224539087e-06	1.5382414849114408e-06	9.918678756921683e-05	0.0021351945300142525	0.00030747766189117957	0.0	0.0	0.0	1.5373882404771021e-06	3.351918238387462e-06	0.0	0.00021962539412327114	1.53738761557947e-06	5.913029555997152e-06	1.5373776898657616e-06	1.5373881714981838e-06	9.91317629624577e-05	0.002134010014313134	0.00030730708621866604	0.0	0.0	0.0	1.536535362144958e-06	3.4371961352650306e-06	0.0	0.00021950355072320694	1.5365347074412104e-06	5.90974913996382e-06	1.536524786095675e-06	1.5365352931964585e-06	9.90767659452024e-05	0.0021328260922513797	0.00030713659605988603	0.0	0.0	0.0	1.5356829113807935e-06	3.3072940179236995e-06	0.0	0.00021938177930634078	1.5356823032821857e-06	5.906470662314744e-06	1.5356723862073007e-06	1.5356828424620304e-06	9.902180135223374e-05	0.0021316428679208437	0.0003069662064010842	0.0	0.0	0.0	1.534830963115749e-06	3.516304291649012e-06	0.0	0.00021926006504025434	1.5348302992921734e-06	5.903193723780303e-06	1.5348203863735855e-06	1.5348308942259526e-06	9.89668624783896e-05	0.002130460197003001	0.0003067958964538111	0.0	0.0	0.0	1.5339794134074705e-06	3.1933095085359954e-06	0.0	0.00021913842876637585	1.5339788413676687e-06	5.899918885501035e-06	1.5339689324844855e-06	1.533979344545755e-06	9.891195872915659e-05	0.0021292782820005866	0.0003066256953742322	0.0	0.0	0.0	1.5331284080367243e-06	3.256146872297891e-06	0.0	0.00021901685405735613	1.5331278145347654e-06	5.896645705270092e-06	1.5331179095484352e-06	1.533128339202159e-06	9.885708267841229e-05	0.0021280969631050873	0.00030645558013900164	0.0	0.0	0.0	1.5322778318866725e-06	3.4173235559648305e-06	0.0	0.00021889533552543232	1.532277181091882e-06	5.893374038081733e-06	1.532267279851005e-06	1.53227776307821e-06	9.880223188610726e-05	0.00212691618786113	0.0003062855431824669	0.0	0.0	0.0	1.5314276471289827e-06	3.43588248176625e-06	0.0	0.00021877388003420763	1.531426989092691e-06	5.890104068758023e-06	1.5314170914373571e-06	1.5314275783454996e-06	9.87474094440211e-05	0.0021257360229156095	0.00030611559408832956	0.0	0.0	0.0	1.5305779016821125e-06	3.252130814885814e-06	0.0	0.00021865249758577684	1.5305773085575203e-06	5.886836066608034e-06	1.5305674143221154e-06	1.5305778329224418e-06	9.86926198611327e-05	0.002124556565438555	0.0003059457468340646	0.0	0.0	0.0	1.5297286654334156e-06	3.432070676894788e-06	0.0	0.00021853116937907885	1.5297280078858997e-06	5.883569525476359e-06	1.5297181168977997e-06	1.5297285966963832e-06	9.863785464220249e-05	0.0021233776326683973	0.00030577597508385756	0.0	0.0	0.0	1.5288798067038089e-06	3.333367569648202e-06	0.0	0.00021840990930514084	1.528879184314355e-06	5.880304819349548e-06	1.5288692964016136e-06	1.5288797379881994e-06	9.858312005377112e-05	0.002122199359615595	0.000305606298264533	0.0	0.0	0.0	1.5280314226274247e-06	3.4712810564581047e-06	0.0	0.00021828870474661327	1.528030749521651e-06	5.8770416085305755e-06	1.5280208645121033e-06	1.5280313539320528e-06	9.852841039502156e-05	0.0021210216236554657	0.0003054366987037914	0.0	0.0	0.0	1.527183424842784e-06	3.498783743637734e-06	0.0	0.00021816756424155716	1.5271827632719575e-06	5.8737801228815505e-06	1.527172880995707e-06	1.5271833561664832e-06	9.847372951692906e-05	0.0021198445077568887	0.00030526718834016916	0.0	0.0	0.0	1.526335873042598e-06	3.4244586690237083e-06	0.0	0.0002180464864755672	1.526335216356856e-06	5.87052032698527e-06	1.5263253366516511e-06	1.5263358043842186e-06	9.841907682777074e-05	0.0021186679992104265	0.0003050977653403989	0.0	0.0	0.0	1.5254887580605744e-06	3.4124851162248078e-06	0.0	0.00021792547112926635	1.5254881065390027e-06	5.867262212236499e-06	1.5254782292443003e-06	1.525488689419027e-06	9.836445218276791e-05	0.002117492094885288	0.00030492842925576157	0.0	0.0	0.0	1.524642077653135e-06	3.3241281832674667e-06	0.0	0.0002178045213977464	1.5246414561809212e-06	5.864005864644876e-06	1.5246315811393235e-06	1.5246420090273227e-06	9.830985702721304e-05	0.0021163168258304314	0.0003047591845668402	0.0	0.0	0.0	1.5237958542231908e-06	3.3112426116825347e-06	0.0	0.0002176836332417472	1.5237952370077386e-06	5.860751175460874e-06	1.5237853640618952e-06	1.5237957856120438e-06	9.825528954151594e-05	0.0021151421527657427	0.000304590025632535	0.0	0.0	0.0	1.5229500595652292e-06	3.4168623200876975e-06	0.0	0.00021756280017173592	1.5229494035955241e-06	5.857497969977149e-06	1.5229395325852726e-06	1.5229499909676516e-06	9.820074680105813e-05	0.0021139680125855666	0.0003044209433857453	0.0	0.0	0.0	1.5221046483437134e-06	3.4871482433275297e-06	0.0	0.00021744202674574704	1.5221039878556549e-06	5.854246370929924e-06	1.522094118615654e-06	1.5221045797585629e-06	9.81462308690818e-05	0.002112794449532955	0.00030425194422147603	0.0	0.0	0.0	1.5212596525336082e-06	3.2004514554463236e-06	0.0	0.00021732132471393608	1.5212590720388743e-06	5.850996694668209e-06	1.5212492044041348e-06	1.521259583959699e-06	9.809174706100225e-05	0.0021116215778492517	0.0003040830446173472	0.0	0.0	0.0	1.5204151545230113e-06	3.2476575462395034e-06	0.0	0.00021720067996404416	1.5204145573696446e-06	5.847748561286407e-06	1.5204046911648312e-06	1.520415085959148e-06	9.803728901087653e-05	0.002110449260328062	0.00030391422483737335	0.0	0.0	0.0	1.5195710556319086e-06	3.313071995531968e-06	0.0	0.0002170800912257514	1.5195704349615608e-06	5.844501936606244e-06	1.5195605700054597e-06	1.5195709870768108e-06	9.798285615269512e-05	0.0021092774846474278	0.0003037454831263031	0.0	0.0	0.0	1.5187273470840233e-06	3.4794108303973256e-06	0.0	0.00021695955597167508	1.5187266871281026e-06	5.84125675260278e-06	1.5187168232343072e-06	1.5187272785363934e-06	9.792844735136246e-05	0.0021081062262833304	0.0003035768159649904	0.0	0.0	0.0	1.5178840112836017e-06	3.332721120090922e-06	0.0	0.00021683908401886568	1.5178833825826913e-06	5.838013273558268e-06	1.5178735195707732e-06	1.5178839427421168e-06	9.787406704889476e-05	0.0021069355808282955	0.0003034082371251448	0.0	0.0	0.0	1.5170411170892684e-06	3.3833422536849453e-06	0.0	0.00021671866795493525	1.5170404694358086e-06	5.834771299897608e-06	1.5170306071281567e-06	1.517041048552671e-06	9.781971190332784e-05	0.0021057654763819503	0.0003032397362477846	0.0	0.0	0.0	1.5161986127061585e-06	3.444400052331017e-06	0.0	0.00021659830694236468	1.5161979418133863e-06	5.831530809027906e-06	1.5161880800439008e-06	1.5161985441732589e-06	9.776538154243149e-05	0.0021045959050413044	0.0003030713121814917	0.0	0.0	0.0	1.515356492377319e-06	3.2383782095263444e-06	0.0	0.00021647801463813924	1.5153558952944504e-06	5.8282921685602675e-06	1.5153460339170529e-06	1.5153564238470443e-06	9.771108213796975e-05	0.0021034269998366963	0.0003029029840624089	0.0	0.0	0.0	1.5145148517836446e-06	3.3879367199942796e-06	0.0	0.0002163577727584788	1.5145142018722811e-06	5.825054886160623e-06	1.5145043407612816e-06	1.5145147832551143e-06	9.76568054395737e-05	0.0021022585833836375	0.0003027347263179761	0.0	0.0	0.0	1.5136735630625156e-06	3.216212923207825e-06	0.0	0.00021623759712781113	1.5136729722870571e-06	5.821819387751844e-06	1.5136631113478048e-06	1.5136734945350148e-06	9.760255859788945e-05	0.0021010908098632844	0.0003025665611202001	0.0	0.0	0.0	1.512832737074209e-06	3.41521187777791e-06	0.0	0.0002161174689448327	1.5128320749018142e-06	5.818585167037155e-06	1.5128222140676862e-06	1.5128326685472844e-06	9.754833312919117e-05	0.002099923496905229	0.0003023984621737682	0.0	0.0	0.0	1.511992242342374e-06	3.2112566506631503e-06	0.0	0.0002159974085288018	1.5119916519156722e-06	5.815352770935242e-06	1.5119817911559894e-06	1.51199217381578e-06	9.74941382142723e-05	0.0020987568423849966	0.00030223045794426347	0.0	0.0	0.0	1.5111522211951888e-06	3.3702086859105697e-06	0.0	0.0002158773974074039	1.5111515739948423e-06	5.812121702007652e-06	1.511141713306702e-06	1.511152152668936e-06	9.743996551904648e-05	0.002097590667098486	0.0003020625225996337	0.0	0.0	0.0	1.5103125444725753e-06	3.226078026705751e-06	0.0	0.00021575745084482077	1.5103119479578301e-06	5.808892371093942e-06	1.5103020873693146e-06	1.5103124759468554e-06	9.73858219434655e-05	0.0020964251197241103	0.00030189467753354135	0.0	0.0	0.0	1.5094733191430245e-06	3.250848219713499e-06	0.0	0.00021563756046735788	1.509472715167953e-06	5.805664552667786e-06	1.5094628547281034e-06	1.5094732506182155e-06	9.733170371467927e-05	0.0020952601191156594	0.00030172691105228916	0.0	0.0	0.0	1.5086344867381644e-06	3.2055060261517876e-06	0.0	0.00021551772920883432	1.508633896145043e-06	5.802438325651165e-06	1.5086240359199348e-06	1.5086344182147571e-06	9.72776121666086e-05	0.0020940956939788026	0.0003015592272924775	0.0	0.0	0.0	1.5077960679410693e-06	3.203724576302669e-06	0.0	0.00021539795514176265	1.5077954773882223e-06	5.799213638117362e-06	1.5077856174524405e-06	1.5077959994196226e-06	9.72235464383612e-05	0.0020929318256918995	0.0003013916235855273	0.0	0.0	0.0	1.5069580494088456e-06	3.2855722537131945e-06	0.0	0.00021527823408340916	1.5069574296173083e-06	5.795990377450264e-06	1.5069475700465077e-06	1.5069579808899347e-06	9.716950465115371e-05	0.0020917684736485712	0.00030122409410641017	0.0	0.0	0.0	1.5061204020163227e-06	3.3280918699065616e-06	0.0	0.00021515856800876469	1.5061197666607969e-06	5.7927685968365304e-06	1.5061099075270319e-06	1.5061203335004699e-06	9.71154877069981e-05	0.0020906056570450184	0.00030105664165006697	0.0	0.0	0.0	1.5052831397381324e-06	3.234195885284578e-06	0.0	0.00021503896383390415	1.5052825369387291e-06	5.7895484825073114e-06	1.505272678306499e-06	1.5052830712258104e-06	9.706149873868219e-05	0.0020894434430584223	0.0003008892759265177	0.0	0.0	0.0	1.504446311124295e-06	3.4466929062826327e-06	0.0	0.00021491940898539115	1.5044456524522916e-06	5.786329696006054e-06	1.5044357943707308e-06	1.5044462426158865e-06	9.700753207753899e-05	0.002088281709383048	0.00030072197936050393	0.0	0.0	0.0	1.5036098282984046e-06	3.4158016750825893e-06	0.0	0.0002147999099467548	1.5036091585922457e-06	5.7831124119128355e-06	1.503599301104405e-06	1.5036097597941694e-06	9.695359066346348e-05	0.00208712051902863	0.00030055476106493294	0.0	0.0	0.0	1.50277373682495e-06	3.351522786142998e-06	0.0	0.00021468047171626102	1.5027730903560726e-06	5.779896764833704e-06	1.5027632334953057e-06	1.502773668325118e-06	9.689967676111227e-05	0.0020859599205006294	0.00030038762805925765	0.0	0.0	0.0	1.5019380718011563e-06	3.4120038899530088e-06	0.0	0.00021456108780030175	1.5019374022934725e-06	5.77668257995994e-06	1.5019275460881458e-06	1.5019380033059035e-06	9.684578744755433e-05	0.002084799850678312	0.00030022057128238584	0.0	0.0	0.0	1.5011027879215563e-06	3.225214136260131e-06	0.0	0.00021444177120582704	1.5011021854485904e-06	5.773470207461265e-06	1.5010923299316095e-06	1.5011027194310603e-06	9.67919286040642e-05	0.002083640436028617	0.00030005360896775247	0.0	0.0	0.0	1.5002679763533978e-06	3.3560667672428124e-06	0.0	0.0002143225059154698	1.5002673276934627e-06	5.77025921607613e-06	1.5002574729041672e-06	1.500267907867914e-06	9.673809300635645e-05	0.0020824815209703547	0.0002998867187219799	0.0	0.0	0.0	1.4994335251298948e-06	3.3849632276012345e-06	0.0	0.00021420329696816764	1.4994328642824033e-06	5.767049741397574e-06	1.499423010278514e-06	1.4994334566497685e-06	9.668428293744399e-05	0.002081323154657743	0.0002997199076259367	0.0	0.0	0.0	1.498599469655558e-06	3.383080351347833e-06	0.0	0.00021408414632443132	1.4985988089150326e-06	5.763841836115782e-06	1.49858895577839e-06	1.498599401181316e-06	9.663049928953192e-05	0.0020801653563761735	0.00029955317844967055	0.0	0.0	0.0	1.4977658237808402e-06	3.21804445699698e-06	0.0	0.000213965062563214	1.4977652216134336e-06	5.760635731084096e-06	1.4977553694566792e-06	1.4977657553132153e-06	9.657674594271761e-05	0.0020790082097913326	0.0002993865432263939	0.0	0.0	0.0	1.4969326476720526e-06	3.338495844687025e-06	0.0	0.00021384603133309065	1.4969320018882343e-06	5.757431039804112e-06	1.4969221508536173e-06	1.496932579212025e-06	9.65230164228502e-05	0.0020778515757221318	0.0002992199818907445	0.0	0.0	0.0	1.4960998410026018e-06	3.2618984502595425e-06	0.0	0.00021372706299875783	1.4960992222571921e-06	5.7542280411892435e-06	1.496089372522323e-06	1.4960997725513763e-06	9.646931541491484e-05	0.002076695555236655	0.0002990535089710495	0.0	0.0	0.0	1.4952674764143739e-06	3.19394125691375e-06	0.0	0.00021360815732879737	1.495266881069618e-06	5.751026728889848e-06	1.4952570328430874e-06	1.4952674079733939e-06	9.641564281848336e-05	0.0020755401463979704	0.0002988871241599604	0.0	0.0	0.0	1.4944355523708258e-06	3.2184624203421406e-06	0.0	0.00021348931023997342	1.4944349497175653e-06	5.7478269928746165e-06	1.4944251032334348e-06	1.494435483941742e-06	9.636199679252826e-05	0.0020743853097902917	0.00029872082175315043	0.0	0.0	0.0	1.493604040350462e-06	3.3718031926873395e-06	0.0	0.00021337051491228203	1.4936033804424586e-06	5.744628649456165e-06	1.4935935359534687e-06	1.4936039719350656e-06	9.630837425939843e-05	0.0020732309793488795	0.00029855459221155586	0.0	0.0	0.0	1.4927728926580439e-06	3.1901161352321937e-06	0.0	0.00021325178907914748	1.4927722973641821e-06	5.741432176018249e-06	1.4927624551372498e-06	1.4927728242582066e-06	9.62547832257604e-05	0.0020720773275756123	0.00029838846035657775	0.0	0.0	0.0	1.4919422334006223e-06	3.2967622033525365e-06	0.0	0.00021313311837233668	1.4919415999064532e-06	5.738237185729027e-06	1.4919317602071454e-06	1.491942165018252e-06	9.620121720254677e-05	0.002070924214871972	0.0002982224060707643	0.0	0.0	0.0	1.4911119619908611e-06	3.1682746341413324e-06	0.0	0.00021301451495141577	1.491111373191803e-06	5.7350440059829695e-06	1.4911015362800762e-06	1.491111893627803e-06	9.614768167674116e-05	0.0020697717593835927	0.00029805644636166697	0.0	0.0	0.0	1.4902821634664218e-06	3.1847933464333567e-06	0.0	0.00021289597188459965	1.490281568715973e-06	5.731852450225745e-06	1.4902717348334206e-06	1.490282095124408e-06	9.609417351398772e-05	0.0020686198936053354	0.00029789057150918767	0.0	0.0	0.0	1.4894527892266307e-06	3.163386052020374e-06	0.0	0.0002127774912589311	1.4894522011116436e-06	5.728662574737548e-06	1.4894423704763119e-06	1.4894527209072177e-06	9.604069365088674e-05	0.002067468637607089	0.0002977247844125726	0.0	0.0	0.0	1.488623853767501e-06	3.360560450721564e-06	0.0	0.0002126590623274069	1.4886231951811168e-06	5.725474090297303e-06	1.4886133679795141e-06	1.4886237854720407e-06	9.598723722846878e-05	0.002066317886647306	0.00029755907000405944	0.0	0.0	0.0	1.487795281749986e-06	3.179478780692145e-06	0.0	0.0002125407046185127	1.487794687652227e-06	5.722287522782149e-06	1.4877848640422165e-06	1.487795213479571e-06	9.593381305690348e-05	0.0020651678301946514	0.00029739345559075763	0.0	0.0	0.0	1.486967209709404e-06	3.3361318612920218e-06	0.0	0.00021242240105001718	1.4869665589853915e-06	5.71910241242541e-06	1.4869567390885607e-06	1.4869671414649172e-06	9.588041341624665e-05	0.002064018301852293	0.00029722791723594665	0.0	0.0	0.0	1.4861395179619096e-06	3.3144247456070637e-06	0.0	0.0002123041609921931	1.486138874801046e-06	5.715919011614262e-06	1.4861290587102462e-06	1.4861394497439805e-06	9.582704253017917e-05	0.002062869392319718	0.00029706246802926704	0.0	0.0	0.0	1.4853122719555168e-06	3.1912872156584543e-06	0.0	0.0002121859897779209	1.4853116724547902e-06	5.712737464024796e-06	1.485301860237266e-06	1.4853122037645907e-06	9.577370280016941e-05	0.002061721153077073	0.00029689711541230896	0.0	0.0	0.0	1.4844855088980261e-06	3.2365760983429136e-06	0.0	0.00021206787898261196	1.4844848929968667e-06	5.70955754292782e-06	1.4844750846973372e-06	1.4844854407344047e-06	9.572039041651765e-05	0.0020605735019222867	0.0002967318475727069	0.0	0.0	0.0	1.4836591697275034e-06	3.2575758138043562e-06	0.0	0.00021194982997690276	1.4836585460348142e-06	5.7063792852757484e-06	1.4836487416848278e-06	1.4836591015913686e-06	9.566710599324877e-05	0.002059426451919119	0.0002965666664129793	0.0	0.0	0.0	1.4828332639564862e-06	3.326857020988613e-06	0.0	0.00021183184033646174	1.4828326146051243e-06	5.703202625824589e-06	1.4828228142293672e-06	1.482833195847973e-06	9.56138484316489e-05	0.002058279979311862	0.00029640156852709884	0.0	0.0	0.0	1.482007774554836e-06	3.1178726923975535e-06	0.0	0.00021171392437390916	1.4820071988931713e-06	5.700027949902597e-06	1.4819974025193166e-06	1.4820077064740729e-06	9.556062419043752e-05	0.0020571342230895832	0.0002962365739383394	0.0	0.0	0.0	1.4811828016389905e-06	3.3033701574705226e-06	0.0	0.00021159606226384792	1.4811821601186684e-06	5.696854723739373e-06	1.4811723677769182e-06	1.4811827335861754e-06	9.55074243150058e-05	0.0020559889905065695	0.00029607165488863065	0.0	0.0	0.0	1.4803582064186495e-06	3.162094560820237e-06	0.0	0.0002114782706659528	1.480357614884773e-06	5.693683395808177e-06	1.480347826619994e-06	1.4803581383940431e-06	9.54542563242335e-05	0.002054844443500224	0.0002959068346889899	0.0	0.0	0.0	1.4795341054490341e-06	3.079969828819357e-06	0.0	0.00021136054644046808	1.4795335412001683e-06	5.690513881526632e-06	1.4795237570703468e-06	1.479534037453017e-06	9.540111879700936e-05	0.0020537005516179582	0.00029574210893621746	0.0	0.0	0.0	1.4787104767142563e-06	3.3078431125052514e-06	0.0	0.00021124287452442452	1.4787098336122444e-06	5.687345775307402e-06	1.4787000536872722e-06	1.4787104087473162e-06	9.534800492764073e-05	0.002052557168543289	0.00029557745653443774	0.0	0.0	0.0	1.4778872147350203e-06	3.3363225486208377e-06	0.0	0.00021112526458978844	1.477886559808885e-06	5.68417933748808e-06	1.4778767841746441e-06	1.4778871467977467e-06	9.529491907803689e-05	0.002051414388394774	0.0002954128910075759	0.0	0.0	0.0	1.477064387131064e-06	3.3344650191733185e-06	0.0	0.00021100771845510146	1.4770637325093437e-06	5.681014616988531e-06	1.4770539612623341e-06	1.4770643192241324e-06	9.524186206250887e-05	0.002050272228938294	0.0002952484148810822	0.0	0.0	0.0	1.4762420065296703e-06	3.241290419602128e-06	0.0	0.0002108902409209102	1.47624138531108e-06	5.677851743029471e-06	1.476231618554213e-06	1.4762419386538265e-06	9.518883604035314e-05	0.0020491307368879714	0.0002950840348490427	0.0	0.0	0.0	1.4754201064013094e-06	3.206121016710866e-06	0.0	0.00021077282902330993	1.4754194974674167e-06	5.674690635816016e-06	1.47540973530293e-06	1.4754200385572921e-06	9.513583966394428e-05	0.002047989883440251	0.00029491974673296104	0.0	0.0	0.0	1.4745986658534358e-06	3.2986450796519594e-06	0.0	0.00021065547637418825	1.4745980242697256e-06	5.6715311233921044e-06	1.4745882667916593e-06	1.4745985980419637e-06	9.508287003819527e-05	0.002046849606436849	0.0002947555415560528	0.0	0.0	0.0	1.4737776400020407e-06	3.2566236927239276e-06	0.0	0.00021053818963741064	1.4737770123780315e-06	5.668373385219641e-06	1.4737672596673528e-06	1.4737775722237096e-06	9.502993016023806e-05	0.002045709970501198	0.0002945914286066943	0.0	0.0	0.0	1.4729570752888621e-06	3.128351500834355e-06	0.0	0.0002104209731592127	1.4729564922365408e-06	5.6652175383923265e-06	1.4729467443535258e-06	1.472957007544149e-06	9.497702197996362e-05	0.0020445710176421952	0.00029442741392579034	0.0	0.0	0.0	1.472137001918238e-06	3.1266097817667627e-06	0.0	0.00021030382055194313	1.4721364191598168e-06	5.662063411043828e-06	1.472126676136417e-06	1.4721369342074134e-06	9.492414260075597e-05	0.0020434326854639395	0.0002942634885291268	0.0	0.0	0.0	1.4713173749688612e-06	3.3424418131531642e-06	0.0	0.00021018672056360033	1.4713167144174429e-06	5.658910700365786e-06	1.4713069762517866e-06	1.47131730729198e-06	9.48712869299757e-05	0.002042294864223465	0.0002940996366242072	0.0	0.0	0.0	1.4704981154779851e-06	3.36891745035367e-06	0.0	0.00021006968577756352	1.47049746612813e-06	5.655759745277276e-06	1.4704877327830378e-06	1.4704980478348208e-06	9.481846063607435e-05	0.0020411576757643542	0.0002939358757779029	0.8385809409171143	0.0	0.0	0.0001950100858320385	0.0015230746748294214	0.00047206587442662906	1.4696793112797067e-06	1.442718626760731e-06	3.768846524857563e-05	2.48319589683505e-06	0.0760058398024312	3.7284918680350675e-05	0.05374899532108493	0.0032404251507950075	0.022834188324106344	1.1194597496755562e-05	0.016145054976038187	0.000965353302436853	1.1512277682572304e-06	0.00023024554405345592	7.427244653307104e-05	0.0008224061835108942	1.442718704486096e-06	0.0002885437564422681	9.307913256284714e-05	2.921538701360952	0.9950022792787074	2.2792787077545042e-06	0.0006986970286480464	0.00035583785764422003	886.0107477044756	887.9043443483231	0.13542364708314603	3.694791250904402e-08	0.0001760216981688857	1.1432355864125988e-07	4.163471449801555e-06	6.6300171755585e-08	1.1432378860727065e-07	4.163479823891942e-06	6.630030510652885e-08	1.14324018552555e-07	4.163488197226229e-06	6.630043844543236e-08	1.1408043421899356e-07	4.163496580722401e-06	6.630057194615675e-08	4.3220196908316536e-07	4.163491412251787e-06	6.630048964193777e-08	9.015344263621748e-07	4.163469958872102e-06	6.630014801278121e-08	9.015297809321684e-07	4.163448505192585e-06	6.629980637888668e-08	9.015251354299518e-07	4.163427051297669e-06	6.629946474157386e-08	1.1432256948120009e-07	4.163435421326295e-06	6.629959802788719e-08	1.1407898814535236e-07	4.163443801518597e-06	6.629973147599687e-08	9.015241168901582e-07	4.163422345202788e-06	6.629938979999955e-08	4.3219426281922275e-07	4.163417172368274e-06	6.629930742625151e-08	1.1432229822488073e-07	4.1634255390146065e-06	6.629944065863679e-08	1.1432252797234854e-07	4.163433904815167e-06	6.629957387754984e-08	9.015219741959792e-07	4.1634124445053e-06	6.629923213798237e-08	1.143221684299462e-07	4.163420808924586e-06	6.629936533495258e-08	1.1407858780428406e-07	4.163429183656192e-06	6.629949869614457e-08	1.1432262808308976e-07	4.16343754683415e-06	6.629963187334568e-08	1.1407904643715456e-07	4.163445920263944e-06	6.629976521379179e-08	1.1432308765523408e-07	4.163454282086712e-06	6.629989836939973e-08	9.015263867696157e-07	4.163432817034638e-06	6.629955655436153e-08	9.015217386945766e-07	4.163411351729253e-06	6.629921473534196e-08	1.1407832866955854e-07	4.163419723165512e-06	6.629934804410607e-08	1.143223682912041e-07	4.163428083103754e-06	6.629948116972812e-08	1.1432259783744692e-07	4.163436442230977e-06	6.629961428237803e-08	4.321957262767641e-07	4.163431259270126e-06	6.62995317473412e-08	1.1407887411714146e-07	4.163439627240479e-06	6.6299665000765e-08	1.1407910340603129e-07	4.16344799416847e-06	6.629979823758296e-08	9.015250246965952e-07	4.163426522005515e-06	6.629945630919519e-08	1.1432255498592848e-07	4.163434876162491e-06	6.629958934269952e-08	1.1407897326352121e-07	4.1634432404305485e-06	6.6299722537218e-08	1.1407920246566306e-07	4.163451603850993e-06	6.629985571822906e-08	4.321973006063702e-07	4.163446413742049e-06	6.629977306939728e-08	1.1432310126510438e-07	4.163454764508089e-06	6.62999060489108e-08	1.1432333058606708e-07	4.163463114487905e-06	6.630003901590569e-08	1.140797470918989e-07	4.163471474583223e-06	6.630017214397773e-08	4.321993635320248e-07	4.163466280765345e-06	6.630008943610464e-08	9.015289851557705e-07	4.1634447991783676e-06	6.629974735775379e-08	9.015243334227912e-07	4.163423317225317e-06	6.629940527362362e-08	1.1407865664800429e-07	4.1634316749746335e-06	6.629953836440687e-08	1.1407888564127976e-07	4.163440032009814e-06	6.629967144376711e-08	4.321960989376361e-07	4.1634348348705565e-06	6.629958868297281e-08	1.1407897218318802e-07	4.163443189914372e-06	6.629972173054798e-08	1.1407920109261291e-07	4.16345154386672e-06	6.629985476072605e-08	4.321972934256914e-07	4.163446343293135e-06	6.62997719452017e-08	4.321967533974724e-07	4.163441141680759e-06	6.629968911316843e-08	4.321962132823053e-07	4.163435939205419e-06	6.629960626743241e-08	4.3219567308932613e-07	4.163430736004323e-06	6.629952341016767e-08	1.1432267063346057e-07	4.163439074629008e-06	6.629965619637064e-08	4.3219599835796555e-07	4.163433870031389e-06	6.629957331686416e-08	4.3219545796861024e-07	4.163428664722082e-06	6.629949042602608e-08	4.32194917528655e-07	4.163423458733705e-06	6.629940752438315e-08	1.1407866026739416e-07	4.163431805480149e-06	6.629954043992546e-08	1.1407888896368384e-07	4.1634401515401075e-06	6.629967334452095e-08	9.015233229206282e-07	4.163418655719077e-06	6.629933103947177e-08	4.321938784389754e-07	4.163413447059513e-06	6.629924809530984e-08	4.3219333777827853e-07	4.1634082378207e-06	6.629916514194125e-08	4.3219279706641886e-07	4.163403028002576e-06	6.629908217934927e-08	1.1407810048554085e-07	4.163411371130689e-06	6.629921503730725e-08	1.1407832911405217e-07	4.1634197136564705e-06	6.629934788564454e-08	1.1432236797706885e-07	4.1634280445489336e-06	6.629948054870332e-08	1.1407878602960261e-07	4.163436385588115e-06	6.629961337332727e-08	1.1407901461072966e-07	4.163444725839669e-06	6.629974618540643e-08	1.1432305488497762e-07	4.1634530543953325e-06	6.629987881124101e-08	1.1432328361328451e-07	4.163461382191084e-06	6.630001142497896e-08	1.1407969962943638e-07	4.163469720146356e-06	6.630014420049864e-08	1.1432374129870229e-07	4.163478046388285e-06	6.630027678948472e-08	1.1408015628666913e-07	4.163486382696973e-06	6.630040953876091e-08	4.322009091512503e-07	4.163481162814074e-06	6.63003264157771e-08	1.1408024170434654e-07	4.163489497112446e-06	6.630045913301268e-08	4.3220123182814134e-07	4.1634842747118985e-06	6.630037596989807e-08	1.1408032697080224e-07	4.163492606599549e-06	6.630050864868465e-08	9.015346775999087e-07	4.163471090336567e-06	6.630016601794432e-08	9.015300175167241e-07	4.163449572462509e-06	6.629982336155651e-08	1.1407937606922291e-07	4.163457900158116e-06	6.629995597353934e-08	4.321979495983706e-07	4.163452669962213e-06	6.629987268616501e-08	1.143232730675941e-07	4.163460983264322e-06	6.630000506885425e-08	1.1432350131205049e-07	4.163469294675581e-06	6.630013742140426e-08	1.1407991635233528e-07	4.163477615071387e-06	6.630026991701543e-08	1.1432395794006353e-07	4.163485922650397e-06	6.630040220854068e-08	9.015332230875142e-07	4.163464389947868e-06	6.630005931595895e-08	4.3219862110830597e-07	4.1634591484241895e-06	6.62999758482855e-08	4.3219807674879145e-07	4.1634539057320635e-06	6.629989236205902e-08	4.3219753227675956e-07	4.163448662012472e-06	6.629980885949411e-08	4.321969877116544e-07	4.163443417319266e-06	6.629972534142962e-08	9.01524016802888e-07	4.163421879311915e-06	6.629938236457635e-08	1.1407861682400423e-07	4.163430189860319e-06	6.629951470360658e-08	9.015211521361466e-07	4.163408650445849e-06	6.629917170433434e-08	4.321928337312742e-07	4.163403402667188e-06	6.629908813715218e-08	1.1432191970629454e-07	4.163411699621351e-06	6.629922025972039e-08	1.143221474997126e-07	4.163419995649536e-06	6.629935236753788e-08	9.015189456921585e-07	4.163398453411996e-06	6.629900932333341e-08	1.1432178374132116e-07	4.163406748138083e-06	6.629914141050639e-08	4.3219263740600893e-07	4.163401497155026e-06	6.629905779241834e-08	4.321920927571828e-07	4.163396245989487e-06	6.629897417146986e-08	1.143217231595276e-07	4.163404539933757e-06	6.629910624631276e-08	4.321924096319534e-07	4.163399288736003e-06	6.629902262489812e-08	4.321918650223444e-07	4.163394037626755e-06	6.629893900491676e-08	9.015133316074191e-07	4.163372495310783e-06	6.629859595971679e-08	9.015086678884388e-07	4.163350953720565e-06	6.629825292611724e-08	9.015040042171942e-07	4.1633294129101166e-06	6.629790990494728e-08	1.1407608326251423e-07	4.163337719416266e-06	6.629804217993198e-08	4.321854756852822e-07	4.163332470274798e-06	6.62979585912659e-08	9.015000038031395e-07	4.163310929706252e-06	6.62976155737769e-08	9.014953397434791e-07	4.163289389009788e-06	6.629727255426252e-08	4.321804590153128e-07	4.16328413938379e-06	6.629718895785605e-08	1.1431864524362092e-07	4.163292434318422e-06	6.629732104844732e-08	1.1431887304002502e-07	4.163300728863741e-06	6.629745313278273e-08	4.3218163616560283e-07	4.163295477684797e-06	6.629736951151358e-08	9.014919931928093e-07	4.163273934056604e-06	6.629702644519926e-08	1.1431836505912333e-07	4.163282226896572e-06	6.629715850238032e-08	1.1407479056237761e-07	4.163290530141409e-06	6.629729072521927e-08	1.1431882072950529e-07	4.163298821749144e-06	6.629742276269701e-08	9.014927133220142e-07	4.1632772749159145e-06	6.629707964526978e-08	4.3217919852061583e-07	4.163272019348153e-06	6.629699595406694e-08	1.1431831226634148e-07	4.163280308298433e-06	6.629712794919059e-08	1.1431853979805621e-07	4.163288596165108e-06	6.6297259927003e-08	1.1407496472625114e-07	4.163296893643365e-06	6.629739205781748e-08	9.014922874038133e-07	4.163275340855729e-06	6.629704884541115e-08	1.1431840312262756e-07	4.163283624529811e-06	6.629718075640237e-08	1.14318630497167e-07	4.163291906824698e-06	6.629731264541783e-08	9.014912024077853e-07	4.163270349753866e-06	6.629696936480231e-08	1.1431826579815151e-07	4.163278629210329e-06	6.629710120864428e-08	1.1407469108874199e-07	4.163286918297677e-06	6.629723320584577e-08	9.014901178269041e-07	4.163265357213788e-06	6.629688986134841e-08	1.1431812847266717e-07	4.163273632805006e-06	6.629702164368184e-08	4.3217881151107075e-07	4.163268361842587e-06	6.629693770724637e-08	1.1407440948036174e-07	4.16327664613795e-06	6.629706962821406e-08	1.1407463642536204e-07	4.163284929459938e-06	6.62972015336852e-08	1.1407486334852487e-07	4.163293211829721e-06	6.62973334239981e-08	9.014914745084205e-07	4.163271644145102e-06	6.629698997449039e-08	1.1431830080009411e-07	4.163279913952145e-06	6.62971216648451e-08	1.1431852784948374e-07	4.163288183222686e-06	6.629725334666403e-08	9.014903829140926e-07	4.163266613532717e-06	6.629690986529914e-08	9.014857109237899e-07	4.163245043345295e-06	6.62965663760565e-08	1.1407377020546418e-07	4.1632533219153e-06	6.62966982060165e-08	9.014828305880286e-07	4.163231750679094e-06	6.629635470003327e-08	1.1407340590434413e-07	4.163240027978645e-06	6.629648650970216e-08	1.1407363268035364e-07	4.1632483045150055e-06	6.629661830716594e-08	1.1431765963360232e-07	4.163256569173168e-06	6.629674991543274e-08	4.3217703367150435e-07	4.163251286749413e-06	6.629666579646453e-08	4.321764848058219e-07	4.163246002966574e-06	6.629658165587714e-08	9.014812395498252e-07	4.163224424337832e-06	6.629623803206725e-08	1.1407320503579776e-07	4.163232695528647e-06	6.629636974443369e-08	1.1431723094811523e-07	4.163240954980096e-06	6.629650126982314e-08	9.014801435894075e-07	4.1632193724814465e-06	6.629615758433718e-08	1.1431686509381769e-07	4.163227629583571e-06	6.629628907227693e-08	4.3217402626046097e-07	4.1632223384588265e-06	6.629620481473197e-08	1.1431694653792906e-07	4.1632305929214094e-06	6.629633626057485e-08	4.3217433313748926e-07	4.163225298438116e-06	6.629625194948379e-08	9.014767488184725e-07	4.163203706443403e-06	6.629590811268018e-08	9.014720725116406e-07	4.163182112335975e-06	6.629556424227591e-08	1.1431584200742726e-07	4.163190360456692e-06	6.629569558712567e-08	1.1431606851317112e-07	4.163198607057267e-06	6.629582690770331e-08	9.014709668221582e-07	4.163177006303752e-06	6.629548293134719e-08	1.1431570187027351e-07	4.163185249085924e-06	6.62956141910739e-08	1.1407213173644483e-07	4.163193500955865e-06	6.629574559548758e-08	1.1431615485764328e-07	4.1632017399516075e-06	6.62958767948626e-08	1.1431638112529635e-07	4.16320997694663e-06	6.629600796236597e-08	1.143166073398943e-07	4.163218211950511e-06	6.629613909816498e-08	9.014752120739652e-07	4.163196595433553e-06	6.629579487081532e-08	1.1431623998839931e-07	4.1632048268251885e-06	6.629592594918743e-08	1.1407266840171967e-07	4.163213067533633e-06	6.629605717591918e-08	1.143166923682504e-07	4.163221295615475e-06	6.629618820155878e-08	1.1431691833712357e-07	4.1632295219119665e-06	6.629631919874701e-08	1.1431714425802092e-07	4.163237746379988e-06	6.629645016680779e-08	9.014794472292741e-07	4.163216116494207e-06	6.629610572666277e-08	1.1431677626925238e-07	4.1632243378249016e-06	6.629623664483971e-08	1.1407320327238016e-07	4.163232568586138e-06	6.629636771319583e-08	4.321745424431213e-07	4.1632272348503505e-06	6.629628277709445e-08	1.1431708174478859e-07	4.163235451858627e-06	6.629641362647135e-08	9.014789617104441e-07	4.163213813802464e-06	6.629606905639242e-08	9.014742803051014e-07	4.163192175304688e-06	6.629572447937972e-08	1.1407232244642936e-07	4.1632004011607096e-06	6.62958554698204e-08	9.014713837855574e-07	4.163178761896544e-06	6.629551088069476e-08	9.014667030592184e-07	4.163157123018394e-06	6.629516629778091e-08	4.3216672340552804e-07	4.163151785946977e-06	6.629508130891153e-08	1.1407121630726584e-07	4.163160011753819e-06	6.6295212298711e-08	9.014626572597789e-07	4.163138373826958e-06	6.62948677310538e-08	1.1431464289775929e-07	4.163146589530558e-06	6.629499856004574e-08	1.1431486863757164e-07	4.16315480557863e-06	6.629512939455273e-08	9.01461545213643e-07	4.163133170006258e-06	6.62947848645416e-08	1.1407070703372005e-07	4.1631413990568985e-06	6.629491590622837e-08	1.1407093266892048e-07	4.163149629088606e-06	6.629504696356887e-08	1.1431495277168456e-07	4.1631578492399256e-06	6.629517786358682e-08	9.014622251089395e-07	4.163136219674901e-06	6.629483342940736e-08	4.321645776683835e-07	4.163130892480839e-06	6.629474859823135e-08	1.1431443882506932e-07	4.163139117708727e-06	6.629487957919444e-08	1.1407087100525287e-07	4.1631473552545e-06	6.629501075628665e-08	9.014599732818639e-07	4.163125734034075e-06	6.629466645500413e-08	9.014552969192069e-07	4.163104115553176e-06	6.629432219736912e-08	9.014506209423104e-07	4.163082499881207e-06	6.629397798447914e-08	4.321590153251739e-07	4.163077184768057e-06	6.629389334567094e-08	1.1431296511309224e-07	4.1630854205366615e-06	6.62940244944303e-08	1.1406940070853066e-07	4.1630936682491915e-06	6.629415583332837e-08	1.1406962684226607e-07	4.163101916808777e-06	6.629428718567494e-08	1.1431364466247591e-07	4.163110155232944e-06	6.629441837661109e-08	4.3216189487704376e-07	4.163104845332258e-06	6.62943338206431e-08	4.32161345102327e-07	4.163099536623095e-06	6.629424928369615e-08	9.0144965812108e-07	4.1630779321089615e-06	6.629390524837624e-08	1.1406919632527928e-07	4.163086186495765e-06	6.629403669362593e-08	4.3215941122506646e-07	4.163080882313072e-06	6.629395222877831e-08	9.014456236051178e-07	4.16305928259534e-06	6.629360826975397e-08	4.3215661908638915e-07	4.16305398097975e-06	6.6293523845695e-08	1.1431232909624756e-07	4.163062228391949e-06	6.629365517968525e-08	9.01441584427051e-07	4.163040631613042e-06	6.629331126725145e-08	1.1406817439650139e-07	4.16304889051199e-06	6.629344278404772e-08	9.014386940024456e-07	4.163027294580164e-06	6.629309888499618e-08	9.01434015596685e-07	4.1630056991786115e-06	6.629275499437253e-08	1.140672169823585e-07	4.163013957918084e-06	6.629288650855978e-08	9.014311230396521e-07	4.162992362824692e-06	6.629254262276614e-08	9.014264435363067e-07	4.162970767923522e-06	6.629219874001445e-08	1.1431004341573304e-07	4.162979014570028e-06	6.629233006157134e-08	1.1431026971603499e-07	4.162987260572913e-06	6.629246137283833e-08	9.014253288281229e-07	4.162965664880288e-06	6.629211747736192e-08	1.1406611910685858e-07	4.1629739202365094e-06	6.629224893756449e-08	1.1406634514370903e-07	4.162982174877912e-06	6.629238038637787e-08	1.1431035580185786e-07	4.1629904178386415e-06	6.629251164917462e-08	9.014259966041933e-07	4.162968820259324e-06	6.629216772360955e-08	4.3214720720720157e-07	4.162963515755644e-06	6.629208325314971e-08	1.1430984282482964e-07	4.162971756270007e-06	6.629221447704107e-08	9.014219402742875e-07	4.162950157139202e-06	6.629187052674859e-08	9.014172565523027e-07	4.162928557119328e-06	6.629152656228178e-08	9.014125723721475e-07	4.162906956040724e-06	6.629118258092809e-08	1.1430828879454345e-07	4.162915192023697e-06	6.629131373258939e-08	4.321416232111487e-07	4.162909881490636e-06	6.629122916592365e-08	1.143083687203901e-07	4.162918114509976e-06	6.629136027026446e-08	9.014102867834918e-07	4.162896506815027e-06	6.629101618326111e-08	9.014055998998429e-07	4.16287489630242e-06	6.629067205140169e-08	9.014009122821352e-07	4.162853282963624e-06	6.629032787455177e-08	4.321351793721265e-07	4.162847960978551e-06	6.629024312542865e-08	1.1430666730646865e-07	4.162856182868725e-06	6.629037405247197e-08	1.1430689289548204e-07	4.162864402745937e-06	6.629050494737756e-08	9.013986117320664e-07	4.162842777765582e-06	6.629016058488273e-08	9.013939201270286e-07	4.162821148426508e-06	6.62898161529808e-08	9.01389227565597e-07	4.162799514707904e-06	6.628947165133864e-08	1.1406156196871688e-07	4.162807732502399e-06	6.628960251296502e-08	9.01386306578448e-07	4.162786090394021e-06	6.628925787758037e-08	9.013816112492316e-07	4.162764442995846e-06	6.628891315791282e-08	9.013769149797351e-07	4.162742790131657e-06	6.628856835116738e-08	4.321236714733115e-07	4.16273743095942e-06	6.628848300937713e-08	9.013710500590417e-07	4.162715767027576e-06	6.62881380262804e-08	1.1430303477093547e-07	4.162723948365713e-06	6.628826830703333e-08	4.3212170554693587e-07	4.162718574306725e-06	6.6288182728019e-08	1.143031114650125e-07	4.162726746667613e-06	6.628831286571952e-08	1.140595660690805e-07	4.162734925563425e-06	6.628844310745456e-08	9.013704767750345e-07	4.1627132330078884e-06	6.628809766842746e-08	9.013657741773679e-07	4.162691534302084e-06	6.628775213156468e-08	1.1405860072683783e-07	4.162699698967688e-06	6.6287882146818e-08	9.013628354076228e-07	4.1626779895647834e-06	6.62875364396941e-08	9.013581313368976e-07	4.162656274803331e-06	6.628719064729836e-08	9.013534269861135e-07	4.162634555003514e-06	6.628684477473067e-08	4.3211240811769165e-07	4.1626291370162096e-06	6.628675849642174e-08	1.14300654440473e-07	4.162637270340847e-06	6.628688801267698e-08	1.1405711335884932e-07	4.162645411015359e-06	6.628701764596405e-08	9.013510722612369e-07	4.162623673040016e-06	6.628667148407847e-08	9.013463672611168e-07	4.162601931307438e-06	6.628632526251415e-08	4.321090234554209e-07	4.16259649522732e-06	6.628623869639101e-08	1.1405599626978391e-07	4.16260462439182e-06	6.628636814671451e-08	9.013422520137561e-07	4.1625828743151285e-06	6.628602179259387e-08	1.1429938447580657e-07	4.162590989153598e-06	6.628615101492981e-08	1.1429960741935679e-07	4.1625991025333225e-06	6.628628021408584e-08	9.013410716172134e-07	4.162577347613584e-06	6.628593378312805e-08	1.1429923320163973e-07	4.162585459684917e-06	6.628606296162183e-08	4.321073304987226e-07	4.1625800139152504e-06	6.628597624177969e-08	1.1429930682065438e-07	4.162588125676061e-06	6.628610541547281e-08	9.013387246396257e-07	4.162566370652963e-06	6.628575898329222e-08	1.1405517247887152e-07	4.162574495095473e-06	6.628588835910541e-08	1.14299156058506e-07	4.162582609411203e-06	6.628601757371552e-08	4.321070552903905e-07	4.162577167885253e-06	6.62859309218607e-08	1.1429923003809157e-07	4.162585285103565e-06	6.628606018282879e-08	9.013381587204015e-07	4.16256353899723e-06	6.62857138931031e-08	4.3210509169999306e-07	4.162558105318983e-06	6.628562736649841e-08	4.321045333065514e-07	4.162552674956576e-06	6.628554089277631e-08	9.013311351881933e-07	4.1625309411838e-06	6.628519479974302e-08	1.140542044557842e-07	4.1625390854430065e-06	6.62853244917126e-08	1.1429818665084734e-07	4.162547221927512e-06	6.628545405991235e-08	9.013299918607612e-07	4.162525501734099e-06	6.628510818328641e-08	9.013253033293157e-07	4.162503788102641e-06	6.628476241124519e-08	1.142972187965309e-07	4.162511938877224e-06	6.628489220719898e-08	9.013223928382591e-07	4.162490237094535e-06	6.628454662394908e-08	4.320975376122101e-07	4.162484845481855e-06	6.628446076774927e-08	1.1405294446073444e-07	4.162493022316139e-06	6.628459097878732e-08	9.013183347755393e-07	4.162471339262735e-06	6.628424569386145e-08	9.013136529045854e-07	4.162449663824677e-06	6.628390053023253e-08	9.013089721437712e-07	4.162427996096357e-06	6.628355548939156e-08	9.013042924276761e-07	4.162406336054494e-06	6.628321057094137e-08	1.1429454642372077e-07	4.162414531467943e-06	6.62833410778866e-08	1.1405102036691184e-07	4.1624227422317904e-06	6.62834718292326e-08	9.013031840877596e-07	4.162401100068128e-06	6.628312719532873e-08	9.012985072706623e-07	4.1623794647554935e-06	6.628278267050134e-08	1.1405006056644655e-07	4.1623876909180475e-06	6.628291366700483e-08	9.012956193280974e-07	4.162366067123155e-06	6.628256932550654e-08	1.1404969403563389e-07	4.162374302403454e-06	6.628270046712935e-08	4.32085563755388e-07	4.162368983789146e-06	6.628261577314825e-08	1.1429352319433453e-07	4.1623772156539655e-06	6.628274686028143e-08	1.1405000016093931e-07	4.162385461705749e-06	6.628287817327878e-08	1.140502262796578e-07	4.162393710806031e-06	6.628300953476962e-08	1.1429420269746196e-07	4.162401951827874e-06	6.62831407675676e-08	9.012987385017732e-07	4.162380357059805e-06	6.62827968878222e-08	1.1405008680032486e-07	4.162388614745862e-06	6.628292838589688e-08	1.1429406308487366e-07	4.162396863716712e-06	6.628305974512101e-08	9.01297638585188e-07	4.1623752775235275e-06	6.62827160016711e-08	1.1404994776085875e-07	4.162383541229883e-06	6.628284759539568e-08	9.012947504109467e-07	4.162361958901759e-06	6.62825039132883e-08	1.14293331143551e-07	4.162370213972618e-06	6.628263536933298e-08	1.140498089060923e-07	4.162378480501188e-06	6.628276700774327e-08	9.012936441359367e-07	4.162356900333573e-06	6.628242335971252e-08	4.320837577547414e-07	4.1623516115185875e-06	6.6282339139214e-08	4.320832059114185e-07	4.162346322118486e-06	6.62822549093202e-08	9.012866615323737e-07	4.162324740219666e-06	6.628191123345786e-08	4.320804091291184e-07	4.162319448549053e-06	6.628182696725416e-08	4.3207985598240797e-07	4.1623141552529085e-06	6.628174267508113e-08	9.012796705026801e-07	4.16229256807605e-06	6.628139891489712e-08	1.1404767972860736e-07	4.1623008258561935e-06	6.628153041341991e-08	1.1404790572537659e-07	4.162309081481783e-06	6.628166187755528e-08	1.1429187690400833e-07	4.162317323729155e-06	6.628179312857972e-08	4.3207961324746074e-07	4.162312018075018e-06	6.628170863922749e-08	9.012791581568677e-07	4.162290415744073e-06	6.62813646373317e-08	9.012744670986483e-07	4.162268809041916e-06	6.628102056578789e-08	1.1429076947613344e-07	4.162277037139037e-06	6.628115159130104e-08	9.01271545628601e-07	4.162255421711782e-06	6.628080738067278e-08	9.012668509147991e-07	4.162233800936053e-06	6.628046308481172e-08	1.1404606601338941e-07	4.162242026708594e-06	6.628059407314089e-08	4.3207175482725233e-07	4.162236690689639e-06	6.628050909987094e-08	1.1428988536200434e-07	4.162244896480945e-06	6.628063976991028e-08	9.012645225591569e-07	4.162223254131813e-06	6.628029513028687e-08	9.012598220060771e-07	4.1622016052117815e-06	6.627995038603231e-08	9.01255120261626e-07	4.162179949726578e-06	6.627960553723989e-08	1.1428832545879956e-07	4.162188133916306e-06	6.627973586325674e-08	1.1404481169734853e-07	4.162196324420275e-06	6.62798662897861e-08	1.1404503575749284e-07	4.162204510183593e-06	6.627999664079282e-08	1.1428899876555488e-07	4.162212680201181e-06	6.628012674104209e-08	1.1428922275009694e-07	4.162220845363878e-06	6.628025676397341e-08	9.012592209281115e-07	4.162199154243682e-06	6.627991134764199e-08	4.3206724312540654e-07	4.16219375769661e-06	6.627982541038845e-08	1.1404496358087518e-07	4.162201917818721e-06	6.627995535309564e-08	9.012550912118783e-07	4.1621802077789514e-06	6.62796096355511e-08	1.1428832922691201e-07	4.162188346573449e-06	6.62797392386382e-08	4.320661032449609e-07	4.162182928024497e-06	6.627965295104612e-08	9.012509521757481e-07	4.162161199558015e-06	6.62793069401325e-08	9.012462386380068e-07	4.162139464890712e-06	6.627896083053396e-08	1.1404347395728725e-07	4.1621475943608724e-06	6.62790902852138e-08	1.1428743216793245e-07	4.162155708589771e-06	6.627921949719592e-08	1.1428765474304366e-07	4.1621638185806e-06	6.627934864170863e-08	1.1404414056645957e-07	4.162171935395908e-06	6.627947789492904e-08	1.1428809989608002e-07	4.162180037359153e-06	6.62796069116862e-08	9.012502856290191e-07	4.162158272443868e-06	6.627926032072822e-08	1.1428772436511334e-07	4.162166367116689e-06	6.627938922153526e-08	9.012473202800525e-07	4.162144594510457e-06	6.627904250829801e-08	1.1404361300414915e-07	4.162152694179155e-06	6.627917148879547e-08	9.012443576865587e-07	4.16213091550242e-06	6.627882467906866e-08	9.012396425455783e-07	4.162109134665908e-06	6.6278477835059e-08	1.140426412137982e-07	4.162117228075719e-06	6.627860671610896e-08	4.320586955085618e-07	4.162111752752948e-06	6.627851952532729e-08	9.012354994777475e-07	4.162089967220466e-06	6.62781726068264e-08	4.3205586906902034e-07	4.16208449044889e-06	6.627808539317535e-08	4.320553026982801e-07	4.162079013404426e-06	6.627799817527453e-08	9.012284249183732e-07	4.162057227758243e-06	6.627765125530748e-08	4.320524785275517e-07	4.162051752111153e-06	6.627756405986866e-08	4.3205191337656974e-07	4.162046277513809e-06	6.627747688123862e-08	9.01221358328989e-07	4.162024496224249e-06	6.627713003097903e-08	1.1404032323326384e-07	4.1620325919276945e-06	6.627725894933654e-08	1.1404054529034908e-07	4.162040689268564e-06	6.6277387893837e-08	1.1428449686323231e-07	4.16204877759788e-06	6.627751669490404e-08	1.1428471923776426e-07	4.1620568681287695e-06	6.627764553109818e-08	1.1404121129107596e-07	4.162064972066755e-06	6.627777458085711e-08	9.012254604615436e-07	4.1620432063362445e-06	6.627742797888125e-08	1.142845673016806e-07	4.162051306493232e-06	6.627755696856337e-08	1.1404105998947742e-07	4.16205942079128e-06	6.627768618347624e-08	9.012242922223373e-07	4.162037667749523e-06	6.627733978374324e-08	1.1428441642113444e-07	4.162045779576963e-06	6.627746895940134e-08	1.1428463955749172e-07	4.1620538951075635e-06	6.627759819406086e-08	9.012231316363553e-07	4.162032156452698e-06	6.627725202355749e-08	1.1404053741960556e-07	4.162040292296039e-06	6.627738158174647e-08	1.1404076076178296e-07	4.16204843219632e-06	6.627751120456119e-08	9.012219855138721e-07	4.162026709114668e-06	6.627716528214093e-08	4.320493997155369e-07	4.16202129582503e-06	6.6277079080734e-08	1.1404024167528312e-07	4.162029450621533e-06	6.627720894080589e-08	9.012179127976507e-07	4.16200774458404e-06	6.6276863289839e-08	1.1403987131994775e-07	4.1620159096003364e-06	6.627699331265775e-08	1.1404009546435584e-07	4.162024078867847e-06	6.627712340316983e-08	1.1428404826664853e-07	4.162032241437886e-06	6.627725338702446e-08	1.140405437889974e-07	4.1620404191355595e-06	6.627738361176804e-08	9.01220343291289e-07	4.16201873859755e-06	6.62770383668323e-08	9.012156607573977e-07	4.161997064683536e-06	6.62766932273484e-08	9.012109791974504e-07	4.161975397214298e-06	6.627634819045216e-08	1.1428271378527027e-07	4.161983584859016e-06	6.62764785734888e-08	9.012080802033351e-07	4.161961927670695e-06	6.627613370023329e-08	1.142823447296085e-07	4.161970124087379e-06	6.627626422289887e-08	9.01205183684259e-07	4.161948476595865e-06	6.627591950399192e-08	9.012005054861745e-07	4.161926834703784e-06	6.627557487421113e-08	1.1428138225192241e-07	4.161935044048981e-06	6.627570560266165e-08	1.1403788459957057e-07	4.1619432673630005e-06	6.627583655352866e-08	1.1428183406097945e-07	4.1619514826941e-06	6.627596737724929e-08	1.1428205991806397e-07	4.161959700863474e-06	6.627609824614164e-08	4.320425305691871e-07	4.161954373524487e-06	6.627601341303783e-08	1.1428213982206905e-07	4.161962597480625e-06	6.627614437401003e-08	1.1403864087326567e-07	4.161970834760454e-06	6.627627554711438e-08	1.1403886678718391e-07	4.161979074286052e-06	6.627640675594398e-08	1.142828187119099e-07	4.161987304978556e-06	6.62765378240756e-08	4.320454060677002e-07	4.161981989760312e-06	6.627645318377358e-08	4.3204485569241066e-07	4.1619766768100335e-06	6.627636857953379e-08	9.012066706261338e-07	4.161955070323097e-06	6.627602451301575e-08	1.1428216025728394e-07	4.161963309429424e-06	6.627615571493767e-08	1.140386615519094e-07	4.161971560615841e-06	6.627628710919198e-08	1.1428261325682933e-07	4.161979801912555e-06	6.627641834593114e-08	1.142828396246347e-07	4.161988044123571e-06	6.627654959720043e-08	1.1428306599912912e-07	4.161996287115017e-06	6.627668086086449e-08	9.012109194633967e-07	4.161974687861504e-06	6.62763369092609e-08	1.1428269930065814e-07	4.1619829327030505e-06	6.627646820228495e-08	1.1403919948818866e-07	4.161991188647909e-06	6.627659967207544e-08	9.012098095719963e-07	4.161969590870938e-06	6.627625574379815e-08	1.1403883383835022e-07	4.161977847288155e-06	6.62763872210069e-08	9.01206914009042e-07	4.16195624958394e-06	6.627604329376216e-08	9.012022328498409e-07	4.161934651974074e-06	6.627569936795069e-08	9.011975511645493e-07	4.161913054146211e-06	6.627535543860136e-08	4.3203768919289294e-07	4.161907750962568e-06	6.627527098914041e-08	1.1428086062864996e-07	4.161915994089251e-06	6.627540225447615e-08	1.142810868284547e-07	4.161924235930806e-06	6.627553349932652e-08	4.3203884226778833e-07	4.161918928741411e-06	6.627544898599523e-08	1.142811670618822e-07	4.161927167813407e-06	6.627558018668821e-08	1.1403767019176367e-07	4.161935416173928e-06	6.627571153526236e-08	1.1403789600254292e-07	4.161943662765574e-06	6.627584285563601e-08	9.011994542723751e-07	4.161922052015753e-06	6.627549872019879e-08	9.011947663222382e-07	4.161900439245282e-06	6.627515455251634e-08	1.1428065821933014e-07	4.161908668980112e-06	6.627528560431724e-08	9.011918521911248e-07	4.161887050982371e-06	6.62749413533104e-08	1.1403656949845345e-07	4.1618952868214635e-06	6.627507250227215e-08	4.320358051656758e-07	4.161889960427507e-06	6.627498768280711e-08	9.011877756189031e-07	4.161868333791457e-06	6.627464329419842e-08	1.142797752345259e-07	4.161876550996804e-06	6.627477414639715e-08	1.1403628065978829e-07	4.161884776426109e-06	6.627490512955122e-08	1.1428022616266757e-07	4.161892988219765e-06	6.627503589556612e-08	9.011883967600448e-07	4.161871349230449e-06	6.627469131021074e-08	4.3203329520401463e-07	4.161866005966019e-06	6.6274606222025e-08	1.1427970976587887e-07	4.161874209371862e-06	6.627473685441031e-08	1.140362149328043e-07	4.161882420723984e-06	6.627486761332761e-08	1.140364396151939e-07	4.161890629097206e-06	6.627499832480844e-08	1.1428038494775205e-07	4.161898823571259e-06	6.6275128814957e-08	1.1428060964235198e-07	4.1619070150752365e-06	6.627525925780983e-08	1.1428083425581123e-07	4.1619152036093505e-06	6.627538965336961e-08	9.011931386415789e-07	4.161893537955099e-06	6.627504464334135e-08	1.140367426227196e-07	4.161901731587993e-06	6.627517512008221e-08	4.3203641344976826e-07	4.161896360343039e-06	6.627508958630142e-08	9.011890341118794e-07	4.161874685151309e-06	6.62747444244158e-08	1.142799448806614e-07	4.1618828593228725e-06	6.627487459129441e-08	1.1403644879658426e-07	4.1618910417287125e-06	6.627500488933522e-08	9.011878611177112e-07	4.161869357914653e-06	6.627465959026838e-08	4.320330355958493e-07	4.161863973446889e-06	6.627457384608144e-08	4.3203247368830094e-07	4.161858586715586e-06	6.627448806587768e-08	9.011808144523557e-07	4.16183689621788e-06	6.627414266047804e-08	1.1403518802724608e-07	4.161845067975066e-06	6.627427278909504e-08	1.1403541170981905e-07	4.1618532378023905e-06	6.627440288701776e-08	1.1427935385389263e-07	4.161861394937617e-06	6.62745327828689e-08	1.1427957763089329e-07	4.1618695504494075e-06	6.62746626529018e-08	1.1403608191653861e-07	4.161877715372741e-06	6.62747926728318e-08	1.1428002538361213e-07	4.161885867933709e-06	6.627492249592013e-08	1.1428024906563462e-07	4.161894019130688e-06	6.627505229730528e-08	1.1403675183700688e-07	4.161902179965233e-06	6.627518225217914e-08	9.011902173166597e-07	4.161880474501456e-06	6.627483660874984e-08	1.1428010050037253e-07	4.16188862263383e-06	6.62749663613805e-08	1.1428032411294906e-07	4.161896769744869e-06	6.627509609778489e-08	9.01189040202424e-07	4.161875061996634e-06	6.62747504181029e-08	1.1403623177391826e-07	4.161883219294785e-06	6.627488031682159e-08	1.1403645519892427e-07	4.161891376175276e-06	6.627501020894482e-08	9.011878701830259e-07	4.161869668347027e-06	6.627466452818345e-08	1.1403608376220291e-07	4.161877825900657e-06	6.627479443112007e-08	4.320338875647939e-07	4.161872421441438e-06	6.627470836927349e-08	9.011837670256211e-07	4.16185071632425e-06	6.627436273182782e-08	9.011790685627267e-07	4.161829013247422e-06	6.627401712689604e-08	4.320288221430829e-07	4.161823613060207e-06	6.627393113315856e-08	1.1427853840697677e-07	4.161831764365987e-06	6.627406093675869e-08	1.1427876221262164e-07	4.16183991651481e-06	6.627419075383897e-08	1.1427898605079063e-07	4.161848069722627e-06	6.627432058783521e-08	1.1427920992715835e-07	4.161856224158118e-06	6.627445044142115e-08	9.011802730544977e-07	4.1618345309593565e-06	6.627410499406356e-08	1.1403512082656837e-07	4.16184270015002e-06	6.627423508262983e-08	9.011773516005256e-07	4.161821012243005e-06	6.627388971954545e-08	1.1403475051437695e-07	4.161829185421603e-06	6.627401987165018e-08	1.140349745215975e-07	4.161837360234387e-06	6.62741500498283e-08	1.1427891615140678e-07	4.161845526009738e-06	6.627428008415495e-08	9.01177980101305e-07	4.1618238488470895e-06	6.627393489236488e-08	4.32028304065174e-07	4.161818472753269e-06	6.627384928273613e-08	1.1427839786492227e-07	4.161826646872524e-06	6.62739794500373e-08	1.1427862243349962e-07	4.161834823520875e-06	6.627410965766398e-08	1.1403512965764519e-07	4.161843013833633e-06	6.627424008293742e-08	1.1427907210479237e-07	4.161851196129072e-06	6.627437038058104e-08	4.320311545573652e-07	4.16184583529894e-06	6.627428501421748e-08	1.1403543178987314e-07	4.161854035000679e-06	6.62744155890613e-08	9.011798635799364e-07	4.161832387270893e-06	6.62740708661838e-08	1.1403506361244731e-07	4.1618405941145834e-06	6.627420155473109e-08	1.1403528861930552e-07	4.161848803889017e-06	6.627433228996175e-08	9.011787468146834e-07	4.161827168479391e-06	6.627398776326621e-08	4.320286753693151e-07	4.16182183029446e-06	6.627390275747644e-08	1.1403477494256146e-07	4.161830050565754e-06	6.627403365985709e-08	9.011747017574146e-07	4.16180842796257e-06	6.62736893370712e-08	1.1403440801619978e-07	4.161816655267906e-06	6.62738203514612e-08	1.1403463358245667e-07	4.161824885520952e-06	6.627395141280263e-08	9.01173597777305e-07	4.161803274993814e-06	6.62736072823032e-08	1.1403426724669557e-07	4.161811512127109e-06	6.627373845317276e-08	1.1427820915404033e-07	4.161819741113684e-06	6.627386949430306e-08	9.011724970112506e-07	4.161798141905851e-06	6.62735255439707e-08	9.01167824349831e-07	4.161776547002885e-06	6.627318166211619e-08	1.1403353542994755e-07	4.161784796360767e-06	6.627331302752931e-08	9.011649423243264e-07	4.161763208076479e-06	6.627296925101015e-08	1.1403317019672979e-07	4.161771462812087e-06	6.627310070204106e-08	1.1403339649880078e-07	4.161779719813705e-06	6.627323218916919e-08	9.011638533606031e-07	4.161758140453021e-06	6.627288855474094e-08	1.1427674466067069e-07	4.161766391761587e-06	6.62730199511729e-08	4.320223971441825e-07	4.161761104761237e-06	6.627293576020045e-08	9.011598308941061e-07	4.161739533711787e-06	6.627259225800313e-08	4.320196113210837e-07	4.161734251579463e-06	6.627250814444738e-08	1.1403237751929874e-07	4.161742522136904e-06	6.627263984726598e-08	4.320199234307406e-07	4.161737243468953e-06	6.627255578885347e-08	1.1403245964832715e-07	4.161745517271956e-06	6.627268754334105e-08	4.3202023586284047e-07	4.161740241892951e-06	6.627260353727512e-08	9.011553240135842e-07	4.16171868269221e-06	6.627226022358467e-08	1.1403195123840411e-07	4.1617269610691824e-06	6.62723920507938e-08	4.3201831101856033e-07	4.1617216900531175e-06	6.627230811407827e-08	1.1427574454839112e-07	4.161729959526622e-06	6.627243979947512e-08	1.1427597164966503e-07	4.161738229874546e-06	6.627257149879472e-08	9.011548921643765e-07	4.1617166767848694e-06	6.627222828229406e-08	9.011502252477871e-07	4.1616951251536445e-06	6.627188508894135e-08	1.1427501517801784e-07	4.161703398338401e-06	6.627201683330885e-08	1.1403153260147832e-07	4.1617116828460895e-06	6.627214875799878e-08	9.01149144439003e-07	4.161690133211779e-06	6.627180559642212e-08	1.1403116915111378e-07	4.161698419076856e-06	6.627193754272139e-08	1.1403139620013261e-07	4.161706705354061e-06	6.627206949559076e-08	1.142753332195725e-07	4.161714981172276e-06	6.627220128192025e-08	9.011498589302362e-07	4.161693433834441e-06	6.627185815689263e-08	1.1403125963624215e-07	4.161701721682639e-06	6.627199013472976e-08	1.1427519641034287e-07	4.161709998786863e-06	6.627212194146778e-08	1.1403171356122302e-07	4.161718287000266e-06	6.627225392511643e-08	1.1403194068709444e-07	4.161726575420174e-06	6.627238591205749e-08	1.1427587894490679e-07	4.161734853117441e-06	6.627251772824535e-08	1.1403239466715064e-07	4.161743141889668e-06	6.627264972078418e-08	1.1403262181900463e-07	4.161751430765188e-06	6.62727817149552e-08	9.011577521901267e-07	4.1617298838075176e-06	6.627243859585946e-08	1.1427596994026249e-07	4.161738161955772e-06	6.627257041913311e-08	1.1427619729833906e-07	4.161746439903258e-06	6.62727022392109e-08	9.011566718075243e-07	4.161724891846417e-06	6.6272359102582e-08	1.1403212200081421e-07	4.161733180755516e-06	6.62724910972139e-08	4.32018958805566e-07	4.161727918191222e-06	6.62724072948102e-08	9.011526617356889e-07	4.161706369185619e-06	6.627206414309115e-08	1.1403161465622337e-07	4.161714658154809e-06	6.627219613867263e-08	1.14031841834868e-07	4.16172294693736e-06	6.627232813129597e-08	1.1427577992195935e-07	4.16173122467969e-06	6.627245994812825e-08	1.1427600727546006e-07	4.161739502303416e-06	6.62725917630718e-08	4.320196158341634e-07	4.1617342382802106e-06	6.62725079374435e-08	1.1427609013730004e-07	4.161742515508942e-06	6.627263974602395e-08	1.1403260541273951e-07	4.1617508031205955e-06	6.627277171991374e-08	1.1403283255265309e-07	4.161759090124316e-06	6.627290368410656e-08	9.011594147456718e-07	4.161737535046222e-06	6.62725604356122e-08	4.320194131899202e-07	4.161732267950983e-06	6.627247656090982e-08	4.320188670235175e-07	4.161727000030059e-06	6.627239267305902e-08	9.011524701253406e-07	4.161705442585732e-06	6.627204938688011e-08	1.140315901136307e-07	4.161713727658768e-06	6.627218132031052e-08	1.1403181722558474e-07	4.161722012325234e-06	6.627231324733867e-08	1.1427575519717968e-07	4.161730285963015e-06	6.627244499881549e-08	1.1403227113508989e-07	4.161738570625003e-06	6.627257692589488e-08	4.320195264967043e-07	4.161733301135312e-06	6.627249301337743e-08	9.011538464266869e-07	4.161711742442914e-06	6.627214970763872e-08	9.011491815132018e-07	4.161690184910768e-06	6.627180642031712e-08	1.1427488189468714e-07	4.161698461454216e-06	6.627193821803103e-08	9.011463118211702e-07	4.161676904716225e-06	6.627159494341386e-08	9.011416481155408e-07	4.161655349560967e-06	6.627125169403889e-08	1.1403021886997704e-07	4.16166363997373e-06	6.62713837127228e-08	9.011387833016874e-07	4.1616420869865305e-06	6.62710404980095e-08	1.1402985581597777e-07	4.161650380062265e-06	6.627117255920595e-08	1.1403008320025621e-07	4.1616586740466505e-06	6.627130463493238e-08	9.011377197744106e-07	4.161637125436846e-06	6.627096149010044e-08	1.1402972040093533e-07	4.1616454231707045e-06	6.62710936255579e-08	4.320098779894893e-07	4.161640167803403e-06	6.627100993819404e-08	9.011337260960472e-07	4.1616186251980696e-06	6.627066688897941e-08	1.1427291894372051e-07	4.161626917527926e-06	6.627079893838157e-08	1.1402944151413966e-07	4.161635221989137e-06	6.627093118101617e-08	1.1427337507034769e-07	4.161643516994192e-06	6.62710632731316e-08	1.1427360305173706e-07	4.161651813671792e-06	6.627119539193066e-08	1.1403012429827757e-07	4.161660123071331e-06	6.627132771334737e-08	9.011380737989449e-07	4.161638591152113e-06	6.62709848345183e-08	1.1427346851615676e-07	4.161646894860946e-06	6.627111706526312e-08	1.1427369674564368e-07	4.1616552002131216e-06	6.627124932219024e-08	9.011370217510499e-07	4.161633675180886e-06	6.627090655301998e-08	1.1402962853090047e-07	4.1616419966810005e-06	6.627103906709222e-08	1.1427356297943858e-07	4.161650309027505e-06	6.627117143543029e-08	9.011359754717983e-07	4.161628791189111e-06	6.627082878087166e-08	1.1427320086388802e-07	4.161637109084613e-06	6.62709612375665e-08	4.3200904648534977e-07	4.161631885412172e-06	6.627087805511666e-08	1.1427328624179214e-07	4.161640207593421e-06	6.627101058005215e-08	9.01133802390427e-07	4.16161869958402e-06	6.627066808197286e-08	1.1402921971803729e-07	4.161627037752628e-06	6.62708008614201e-08	1.1427315369819947e-07	4.161635366377685e-06	6.627093348888498e-08	9.011327619858929e-07	4.161613864550522e-06	6.627059108916615e-08	4.3200664178875195e-07	4.161608654206962e-06	6.627050811878318e-08	9.011269830741808e-07	4.161587157330857e-06	6.627016579776684e-08	1.142720593181761e-07	4.161595494413144e-06	6.627029855972263e-08	9.011241371447938e-07	4.161574000810656e-06	6.626995629080982e-08	9.011194852227468e-07	4.161552509970043e-06	6.626961406584401e-08	1.1427110837817554e-07	4.1615608525644585e-06	6.626974691553261e-08	1.1402763604946284e-07	4.161569206665439e-06	6.626987994849161e-08	9.011184494142554e-07	4.161547719396213e-06	6.626953778045708e-08	9.011137977742343e-07	4.161526234954066e-06	6.626919565737221e-08	1.1402668781033553e-07	4.161534594396076e-06	6.626932877528402e-08	9.011109556767206e-07	4.1615131125393804e-06	6.626898669332041e-08	4.319961884484332e-07	4.161507920471326e-06	6.626890401374317e-08	1.1402618611679392e-07	4.1615162831248295e-06	6.62690371827678e-08	9.011069884101966e-07	4.161494804880226e-06	6.626869515832565e-08	9.011023368295075e-07	4.161473329202232e-06	6.626835317470411e-08	1.140252383128123e-07	4.1614816959497e-06	6.626848640886133e-08	1.1426916436119738e-07	4.161490051775123e-06	6.62686194691362e-08	9.011013013285535e-07	4.161468578812682e-06	6.62682775288178e-08	1.1402510796029586e-07	4.16147694783945e-06	6.626841079931258e-08	1.1426903374280361e-07	4.161485306025273e-06	6.626854389719189e-08	1.1402556606147288e-07	4.16149367531884e-06	6.626867717197931e-08	1.1402579524916368e-07	4.16150204486576e-06	6.626881045081641e-08	9.011038823449432e-07	4.161480576568353e-06	6.626846858478424e-08	1.1402543605570185e-07	4.161488948320594e-06	6.626860189865269e-08	9.011010389444905e-07	4.161467483161834e-06	6.62682600824977e-08	9.010963870813478e-07	4.161446020641071e-06	6.626791830829828e-08	9.010917355005553e-07	4.1614245606265924e-06	6.626757657398695e-08	9.010870841890395e-07	4.161403103169855e-06	6.62672348804224e-08	9.010824331377777e-07	4.1613816484387e-06	6.62668932302988e-08	1.1402272432107862e-07	4.1613900288447675e-06	6.626702668204612e-08	4.3198338236274516e-07	4.161384860140625e-06	6.626694437461186e-08	9.010784670010205e-07	4.161363411488679e-06	6.626660282144732e-08	1.1426591386395462e-07	4.1613717851466385e-06	6.626673616579716e-08	1.1426614355586327e-07	4.1613801592724196e-06	6.626686951759769e-08	9.010774306625286e-07	4.161358715490215e-06	6.626652804185811e-08	1.1426578416138904e-07	4.161367091557525e-06	6.626666142446448e-08	1.1402232379177863e-07	4.161375478460243e-06	6.626679497959366e-08	9.01076396464162e-07	4.1613540371760275e-06	6.626645354343141e-08	1.1426565490960535e-07	4.161362413787325e-06	6.626658693458476e-08	1.1426588466561302e-07	4.161370789933506e-06	6.626672031833363e-08	9.010753586563496e-07	4.161349349100299e-06	6.626637888925214e-08	9.010707072080656e-07	4.161327909038965e-06	6.626603747238456e-08	9.010660555389668e-07	4.161306469381457e-06	6.626569606188287e-08	9.010614035805073e-07	4.16128502995043e-06	6.626535465496157e-08	1.1426375823652009e-07	4.161293406138819e-06	6.626548803925876e-08	4.3197329808333414e-07	4.16128824524012e-06	6.626540585571777e-08	1.1426384583607114e-07	4.161296620336718e-06	6.626553922269305e-08	9.010592322354293e-07	4.161275179419827e-06	6.626519779218521e-08	4.3197139112101537e-07	4.161270017562522e-06	6.626511559325338e-08	1.1426334404818038e-07	4.1612783905105635e-06	6.626524892580144e-08	9.010552516224738e-07	4.1612569472363375e-06	6.626490745747596e-08	4.31969482275599e-07	4.161251781565184e-06	6.626482519756439e-08	1.1426284183613955e-07	4.161260149414492e-06	6.626495844872325e-08	9.010512674997076e-07	4.161238701341183e-06	6.626461690379858e-08	9.010466112233613e-07	4.161217252063693e-06	6.626427533963289e-08	9.01041954876133e-07	4.161195801379967e-06	6.626393375302833e-08	1.1426130253531565e-07	4.161204161055404e-06	6.626406687395215e-08	1.1401785110779375e-07	4.161212529344847e-06	6.62642001321444e-08	9.010409013256833e-07	4.161191073655614e-06	6.626385846605007e-08	1.140174915116489e-07	4.1611994389093415e-06	6.626399167599944e-08	1.1401772026665465e-07	4.161207802503867e-06	6.626412485958123e-08	9.010398496305473e-07	4.161186344260333e-06	6.626378315291317e-08	9.010351935889325e-07	4.161164886071009e-06	6.626344144706268e-08	1.1401677206436568e-07	4.161173246439134e-06	6.626357457928004e-08	9.010323407998088e-07	4.1611517873131995e-06	6.62632328585787e-08	4.3195849869256655e-07	4.161146603099005e-06	6.626315030362128e-08	1.1401626984552417e-07	4.1611549611110795e-06	6.626328339851711e-08	9.010283597508238e-07	4.161133502520097e-06	6.626294168654722e-08	9.010237061774253e-07	4.161112045158927e-06	6.626259999417286e-08	4.319543600007263e-07	4.16110686191352e-06	6.626251745483759e-08	1.1425885420280565e-07	4.161115209372501e-06	6.626265038187108e-08	1.1401540788286848e-07	4.161123568061112e-06	6.626278348781303e-08	1.1425931236348825e-07	4.161131916435705e-06	6.62629164295789e-08	9.010233369912715e-07	4.161110464212259e-06	6.62625748192581e-08	1.1401527702151949e-07	4.161118825240651e-06	6.626270796249545e-08	9.010204937866448e-07	4.161097375714943e-06	6.626236639504692e-08	9.010158450647805e-07	4.161075927587608e-06	6.626202484981148e-08	9.010111971159911e-07	4.161054480638976e-06	6.626168332332332e-08	1.1401374210033649e-07	4.161062844169212e-06	6.626181650637796e-08	1.142576432711755e-07	4.161071197536851e-06	6.626194952769557e-08	4.319500989995985e-07	4.161066023889566e-06	6.626186714151795e-08	9.010090441030463e-07	4.161044582037676e-06	6.626152569643396e-08	9.010043995057643e-07	4.161023142001116e-06	6.626118428019293e-08	1.1425655255191205e-07	4.16103150016271e-06	6.626131737785054e-08	9.010015650504264e-07	4.1610100625932525e-06	6.626097600088187e-08	9.009969226521368e-07	4.160988626518142e-06	6.626063464768717e-08	9.009922810699979e-07	4.160967191771746e-06	6.626029331562519e-08	4.319392996966967e-07	4.160962026784244e-06	6.626021106723813e-08	1.142548740875563e-07	4.160970389839068e-06	6.626034424282709e-08	1.1401143699073538e-07	4.1609787648052404e-06	6.626047760814852e-08	1.1425533370573471e-07	4.160987130003074e-06	6.626061081794891e-08	9.009919640540673e-07	4.1609657007872216e-06	6.626026957411096e-08	1.1401130857998712e-07	4.160974079337362e-06	6.626040299644601e-08	1.1401153820431006e-07	4.160982458595345e-06	6.626053643003648e-08	1.1401176786491094e-07	4.1609908385927135e-06	6.626066987541024e-08	1.1425566549973266e-07	4.160999208479774e-06	6.626080315979974e-08	1.1401222699990559e-07	4.161007590132488e-06	6.626093663156265e-08	9.009964164619293e-07	4.1609861661419564e-06	6.626059547092092e-08	9.009917839350603e-07	4.1609647438359175e-06	6.62602543370699e-08	9.009871524981254e-07	4.1609433232032955e-06	6.625991322987703e-08	9.00982522176687e-07	4.16092190454235e-06	6.625957215415679e-08	1.1401010980053589e-07	4.160930293821105e-06	6.625970574747084e-08	1.1401033988634639e-07	4.160938684931284e-06	6.625983937008124e-08	9.009815419200662e-07	4.1609172732365345e-06	6.625949840571272e-08	1.1425364729473535e-07	4.160925659288905e-06	6.625963194789849e-08	1.1401021367479927e-07	4.160934058715227e-06	6.625976570308484e-08	1.1425410871447214e-07	4.1609424498037305e-06	6.625989932552236e-08	1.1401067426902191e-07	4.160950854411152e-06	6.626003316324689e-08	1.1401090484431426e-07	4.16095926162642e-06	6.626016704249823e-08	1.1425480162881403e-07	4.1609676605349086e-06	6.626030078946848e-08	9.009878849574514e-07	4.160946270755257e-06	6.625996017419411e-08	1.142544456877843e-07	4.160954676135637e-06	6.626009402419062e-08	9.009850995020266e-07	4.160933293993769e-06	6.625975353057095e-08	1.1425409025422662e-07	4.160941706355884e-06	6.62598874918506e-08	1.140106565753188e-07	4.160950132957508e-06	6.626002167999875e-08	4.319376278044401e-07	4.160945027870251e-06	6.625994038639685e-08	9.009830668853056e-07	4.160923664158331e-06	6.625960018668802e-08	1.1401016377963699e-07	4.160932105323606e-06	6.625973460696729e-08	9.009802994287825e-07	4.160910753495532e-06	6.62593945966177e-08	1.1400981112956087e-07	4.160919205595168e-06	6.625952919110537e-08	4.319344535284243e-07	4.160914128371296e-06	6.625944834147157e-08	1.1425356819070979e-07	4.160922580062715e-06	6.625958292953944e-08	1.1425380077544818e-07	4.160931036798857e-06	6.625971759796952e-08	4.319357020968821e-07	4.160925976142298e-06	6.625963701222879e-08	9.009790612886775e-07	4.160904661389126e-06	6.625929759239273e-08	9.009744623072153e-07	4.160883354200355e-06	6.6258958292915e-08	4.3193077476494993e-07	4.1608783131724684e-06	6.625887801955884e-08	1.1425258810370106e-07	4.1608867987274616e-06	6.625901314676993e-08	9.009706381403761e-07	4.160865509957428e-06	6.625867414064276e-08	4.3192894279915007e-07	4.160860486325435e-06	6.625859414438055e-08	1.1425210025243788e-07	4.160868988647259e-06	6.625872953864574e-08	1.1425233420660414e-07	4.16087749580723e-06	6.625886500998742e-08	1.1400890684636563e-07	4.160886018785879e-06	6.625900073324757e-08	1.142528027923683e-07	4.160894535752851e-06	6.6259136360769e-08	4.3193198495573033e-07	4.160889538085986e-06	6.625905677799516e-08	4.3193147174135306e-07	4.160884545853056e-06	6.625897728166702e-08	9.009702498669464e-07	4.160863303730488e-06	6.62586390181637e-08	1.142521810085193e-07	4.160871840971345e-06	6.62587749682652e-08	4.3192965016180286e-07	4.160866863578052e-06	6.625869570809463e-08	1.1425227962482172e-07	4.160875409201159e-06	6.625883179170115e-08	1.1400885332749499e-07	4.160883969699731e-06	6.625896811220972e-08	9.009701729829353e-07	4.160862751610617e-06	6.625863023135986e-08	9.009655870860319e-07	4.160841539346605e-06	6.625829244314863e-08	1.1425158586495987e-07	4.160850102786869e-06	6.625842881030883e-08	9.009628619647005e-07	4.160828899065385e-06	6.625809115800201e-08	9.009582767219411e-07	4.160807700047697e-06	6.625775358050483e-08	1.1425065767547608e-07	4.160816274704227e-06	6.625789012611384e-08	9.009555524045467e-07	4.1607950824012105e-06	6.625755265543268e-08	9.009509671441031e-07	4.160773893732643e-06	6.62572152425186e-08	1.142497301713138e-07	4.160782477072931e-06	6.625735192621639e-08	1.1424996605824624e-07	4.160791062046832e-06	6.625748863590585e-08	1.1425020197316032e-07	4.160799648535993e-06	6.625762536969538e-08	1.1400678096795413e-07	4.160808247220949e-06	6.62577622976389e-08	4.3192308504702334e-07	4.160803318323637e-06	6.625768380893992e-08	9.009527572903143e-07	4.160782137473724e-06	6.625734652002142e-08	4.3192037373944176e-07	4.160777209523048e-06	6.62572680460897e-08	1.1400616659829479e-07	4.160785810125617e-06	6.625740500413087e-08	1.1400640233388284e-07	4.160794410142154e-06	6.625754195282519e-08	9.009508201974378e-07	4.160773225884369e-06	6.625720460934508e-08	4.319194438873075e-07	4.160768294782486e-06	6.625712608503625e-08	9.009451569338028e-07	4.160747107689192e-06	6.625678869624302e-08	1.1424899582719693e-07	4.160755693622895e-06	6.62569254204429e-08	1.140055771835073e-07	4.160764288847242e-06	6.625706229257735e-08	1.142494675123293e-07	4.160772871488899e-06	6.625719896432472e-08	9.009461256503156e-07	4.160751674886896e-06	6.62568614239683e-08	9.00941527961529e-07	4.160730475759905e-06	6.62565238432531e-08	4.31914986218953e-07	4.160725530704278e-06	6.625644509626432e-08	4.319144690831172e-07	4.160720582257048e-06	6.625636629520846e-08	1.1400461431903424e-07	4.160729163433512e-06	6.625650294322103e-08	1.1424850205576869e-07	4.1607377303396146e-06	6.625663936398047e-08	1.1424873708063812e-07	4.160746293823177e-06	6.625677573022409e-08	1.1400531819347755e-07	4.160754864673058e-06	6.625691221374123e-08	1.142492071037275e-07	4.160763420917957e-06	6.625704846464508e-08	1.1400578699778656e-07	4.160771984199506e-06	6.625718482756048e-08	4.319192629221968e-07	4.1607670080111595e-06	6.625710558454668e-08	9.00944761547831e-07	4.160745765561044e-06	6.625676731349196e-08	9.009401518149752e-07	4.16072451844214e-06	6.625642896803555e-08	1.1424837247291758e-07	4.160733054730091e-06	6.625656490095936e-08	1.1424860661495264e-07	4.1607415868749475e-06	6.625670076798646e-08	9.009392197624869e-07	4.160720325352809e-06	6.62563621933774e-08	4.319138739201332e-07	4.160715324255296e-06	6.625628255380086e-08	1.1424811896018956e-07	4.160723846153115e-06	6.625641825777861e-08	9.0093535160548e-07	4.16070257286145e-06	6.625607949586717e-08	4.319120186373332e-07	4.160697561532515e-06	6.625599969343205e-08	1.1400397949646107e-07	4.160706085055028e-06	6.625613542332209e-08	1.140042127875087e-07	4.160714605283206e-06	6.625627110078738e-08	9.009333168221409e-07	4.160693317381757e-06	6.6255932106315e-08	1.1400386242837124e-07	4.160701832020027e-06	6.62560676947653e-08	1.1400409548436238e-07	4.160710343462725e-06	6.625620323235157e-08	1.1400432845862006e-07	4.160718851847204e-06	6.625633872127172e-08	1.1424821350238096e-07	4.16072734639057e-06	6.625647398981358e-08	9.009360376066715e-07	4.160706041301716e-06	6.625613472175778e-08	9.009314172412417e-07	4.1606847340820205e-06	6.625579541974663e-08	9.0092679671281e-07	4.1606634247180045e-06	6.625545608359532e-08	1.1424669064516556e-07	4.160671910814706e-06	6.625559121767077e-08	1.1400327407525523e-07	4.160680405429882e-06	6.625572648749107e-08	1.140035066365488e-07	4.160688898016215e-06	6.625586172509091e-08	1.1400373914371495e-07	4.160697388826167e-06	6.625599693446354e-08	1.1424762247641482e-07	4.160705867084103e-06	6.625613194398552e-08	1.1424785508476008e-07	4.160714343751371e-06	6.625626692818797e-08	1.1400443578600765e-07	4.160722829745774e-06	6.625640206091927e-08	1.1400466811359877e-07	4.1607313141557775e-06	6.625653716841966e-08	1.1424855325485444e-07	4.16073978608872e-06	6.625667207723701e-08	9.009386602278573e-07	4.160718455986955e-06	6.625633241129479e-08	4.3191360201285965e-07	4.160713395853924e-06	6.625625183221297e-08	1.1424806073016426e-07	4.16072186519899e-06	6.62563866998389e-08	1.140046408303974e-07	4.160730344238587e-06	6.625652172191224e-08	1.1424852579202037e-07	4.1607388114416465e-06	6.625665655556854e-08	4.3191570729303566e-07	4.160733747475685e-06	6.625657591569741e-08	4.3191518005661034e-07	4.16072868369705e-06	6.625649527883257e-08	1.1424847977484705e-07	4.160737150463666e-06	6.625663010563252e-08	2.8421470596240034e-05	334.0485578759671	334.3675248021075	3607.214436352706
126	872.8719530685115	1254.8199682859295	232.2263964168275	0.009614899341404758	0.16310531863498332	0.0037063117928846576	0.04423106997630637	0.7565671973184832	0.01632192602831481	0.0064532768995758955	0.0	2323.71970440944	7675.456722120332	0.02946727895248005	0.0	3.917614831980842	0.06209837475200029	5.871456670519428	0.0	3.5737365800746214e-06	0.0	0.027168553621034302	6.848287409194238	6.892036218300266	0.06931054116761841	0.20933855761254125	116.70973585169178	2264.046809446044	0.0	111.3138512390008	96.81723866857826	0.0	0.001969975850560778	0.0	2.7876642998244203	0.032707503125415774	0.08365773701081324	3.1774732776535357	0.0	0.047526711354849795	0.04559915251389832	1.4817869884391046	1.421519439020713	0.4968379087328371	0.1838893643500157	1.9228404355526092	0.0	3.997608479065562e-05	0.0	0.24882404808499672	0.0	2.1511235990346296	8.330706073160912e-07	0.0007701558480985742	0.011451738778234126	6.616352744590177e-05	0.0	0.03419704530469767	0.003023890344441177	0.0007265872862667768	0.009764418910587592	16929.051298971524	22.370504131997404	0.003748827486451776	0.0	0.04220085629709786	0.09666018549374364	0.01739013072217098	0.06498119891811335	0.0	0.1592726447392212	0.0	8.626215442234778e-06	0.0	0.6211436203024563	0.004087924739685801	15.998782860898883	0.0	2.5847986777495046e-07	0.0	0.00012736123802534085	2.940728982413787e-05	6.745391140650649e-10	2.7668974841305874e-06	3.3372721251287827e-06	2.914892337292906e-09	0.0465689132733931	0.1456638863189586	2.2330351998593426e-09	7.856338284468786e-10	6.812496974260875e-13	1.7062149070726216e-05	1.042204088768657e-08	2.612279507764986e-06	1.622681754889338e-12	1.0417790544640524	0.0	0.0007433038705678757	0.14856438173850176	0.04792190051317575	4.816373678339865e-07	2.4081869629425347e-07	0.0001664444996872718	1.1867977754304227e-07	2.373594580482539e-05	7.656443686094306e-06	0.4604152950551468	0.00017438378012663252	0.4823815397025636	7.988988514463342	0.0	0.0	3.6608771374812523e-06	0.0	1.666224783957593e-06	2.413671568648861	0.0	195.66385175673867	76.08927470245843	0.0001254547105200421	0.0009091870097174417	0.0	2.472895536587343e-05	1.6101005525817066e-06	1.6633785603829696e-06	0.00011382335041111406	2.3972649491047796e-08	0.0	0.0003254836836882756	0.00029881302858786264	6.135679413494708e-08	6.859899767570712e-08	0.4377044644655191	1.5590170496432783e-05	1.1287026039560621e-08	0.0001216190749270474	0.0009871480745312173	2.597947984758677e-08	1.0733528305865269e-05	0.0	4.466866809509619e-05	8.330706073160912e-07	5.185000415976189e-06	8.330706424210765e-07	1.679602197636658e-12	7.115277435191524e-10	2.3940713684057647e-05	2.0327127359942096e-08	3.0773900523794373e-05	1.0456324675043571	0.0008881857654933818	6.664382900774627e-09	2.773821864148721e-12	1.1137558032075538e-08	1.8332410488775078e-05	1.6729687421866323e-09	5.9273428448911845e-09	1.65830577199975e-06	2.5988082278690345e-09	1.6616343766246068e-06	0.000138855608974563	0.0008512477870787008	0.0006469007741244661	1.6694846871850917e-09	3.672573494451258e-10	2.241021452980552e-10	1.3791482262435819e-09	130.01077864955727	107.51687089700745	0.0002538786161678138	5.648623315956166e-06	6.647133244366237e-05	0.0	0.0013591910636938005	0.000696684855546635	0.8965119230577473	1.9294802877959183e-05	1.6405340460371436e-05	9.359614156215047e-08	1.014122982506048e-06	1.9673553337585244e-06	4.2366286699933476e-09	0.0010024529413978824	6.461275287219781e-05	3.573038329696162e-07	0.2522059730740154	0.0	0.0003864365141956699	0.0	0.0	0.0	0.0	0.0	3.2539011244530687	4.599958831806894e-06	1.5284745327806835e-08	2.2111407906821114e-07	4.2767463146730615e-07	1.516564474852388e-09	0.00028214804329813946	1.6670318067725598e-05	5.4857149011947285e-08	0.10240071879750103	0.0	0.00022277282320114214	0.0	0.0	0.0	0.0	0.0	3.4334601694220424	249.8343903166519	5.516217538396504	0.00010992927108458716	4.0238245186819756e-06	2.8872282969788532e-05	0.0	0.0011308921016807323	0.0005796644603560182	0.027306957245348137	1.601492821492518e-05	1.1617197153289966e-05	9.432027962644622e-07	1.9588161031806856e-05	3.7998440263183824e-05	8.181585662599039e-08	0.0007109555607211082	3.887267886684035e-05	3.5888283790675297e-06	0.19147435246050207	0.0	0.008989687026057411	0.0	0.0	0.0	0.0	0.0	3.31794972401409	91.51278518394876	154.8133186022429	0.0002902819576302737	4.774258275070709e-06	7.592569429119892e-05	0.0	0.0010938988874111307	0.0005607031847491045	1.497041440863646	1.5529609516515178e-05	1.3818710154519778e-05	5.4087280319798146e-08	4.127247114831796e-07	8.006961608486598e-07	1.7227371831410166e-09	0.0008451349650623802	5.701593788446608e-05	2.0670074681319078e-07	0.2173033299844583	0.0	0.00019510584022565034	0.0	4.816373678339855e-07	2.4081869629425304e-07	2.4081869629425304e-07	4.816374049657451e-07	3.117904137941038	168.35347933402073	44.320394077594486	0.00027257307551314106	8.058194892780166e-06	7.143777417770572e-05	0.0	0.001889635753699442	0.0009685765558880234	0.34518913777532884	2.6816884337505567e-05	2.3610946100372276e-05	3.7465274435317254e-07	5.25274975905429e-06	1.0189896757695975e-05	2.1952059525838857e-08	0.0014395064696907636	9.337859542365827e-05	1.428722798344183e-06	0.3430902269452285	0.0	0.0014410779953378916	0.0	0.0	0.0	0.0	0.0	3.1439960876634965	247.95474182409433	23.913706958194332	8.692415655087984e-05	2.410458550545738e-06	2.2829257562645014e-05	0.0	0.0008875356131279254	0.00045492693264721263	0.11807222232080028	1.259622915281527e-05	6.91856248035995e-06	1.0296009203638424e-07	2.1222558695421683e-06	4.116896956613835e-06	8.875126766490466e-09	0.0004240464284966661	2.2847275487822665e-05	3.917770416739296e-07	0.13189983431229754	0.0	0.001241013303964738	0.0	0.0	0.0	0.0	0.0	3.397111333879699	160.46641255831176	94.02486023615096	0.00019530333465907774	4.0402002527961216e-06	5.1175883689120635e-05	0.0	0.001290532035480101	0.0006614920944905358	0.667006862286579	1.8320218908558453e-05	1.1665295431495596e-05	6.890266650881654e-08	9.209282235708956e-07	1.7865304621974863e-06	3.849006161673293e-09	0.0007138861977893885	4.367942742312719e-05	2.628146686150437e-07	0.19219066380142097	0.0	0.0003698833364264525	0.0	0.0	0.0	0.0	0.0	3.325788347766724	184.33690853340013	48.928049846945385	0.00021028999332022282	6.097575166872472e-06	5.5137352898094594e-05	0.0	0.0015962628821270897	0.000818201507487525	0.336112719206847	2.2655561328544335e-05	1.7738317704535577e-05	2.234393037550994e-07	3.4289465159445317e-06	6.651827151990778e-06	1.433321600322074e-08	0.0010834497218101503	6.627763332693112e-05	8.517015356242519e-07	0.2690426135550103	0.0	0.0011139405024930482	0.0	0.0	0.0	0.0	0.0	3.233005867933227	221.1414579808942	42.74294886846434	0.00012494414323129097	3.184346532748036e-06	3.2791589456395226e-05	0.0	0.0011377845060902127	0.0005831978171327141	0.23749403671841327	1.6149791949580232e-05	9.16556266955651e-06	9.737559290673802e-08	1.7912267420119043e-06	3.474767010264849e-06	7.490038637930189e-09	0.000561359533095898	3.164433319990176e-05	3.707994195507409e-07	0.1604629482683723	0.0	0.0008168196372238239	0.0	0.0	0.0	0.0	0.0	3.3633334928150997	215.07216865847445	10.54796169717097	0.0002079590559427946	6.860419663378944e-06	5.456973406778356e-05	0.0	0.0018417237516579247	0.000944017778204843	0.06552956593290685	2.6100044049320744e-05	2.001317227277615e-05	1.2773793790217756e-06	2.2855709757752412e-05	4.433743843146174e-05	9.548155433184575e-08	0.0012215269579850883	7.423216420045327e-05	4.8649796796386235e-06	0.2976930066527651	0.0	0.006438322071928964	0.0	0.0	0.0	0.0	0.0	3.193297801018962	203.2826195226635	56.29657830246073	0.00014784669659709466	3.5913017043699138e-06	3.878421472744138e-05	0.0	0.0012376168872456415	0.0006343692191640091	0.3372343935859625	1.756765192490777e-05	1.0352238267206365e-05	9.16036868581533e-08	1.549603139722536e-06	3.006061741685244e-06	6.478995965756777e-09	0.0006337972984299813	3.6678166921562974e-05	3.4899135598264196e-07	0.17553039918816107	0.0	0.0006494824322524705	0.0	0.0	0.0	0.0	0.0	3.3454584502410376	195.6702301430722	22.42455280033875	0.00024138771067807387	7.5830638120195596e-06	6.330972024001455e-05	0.0	0.001944955464773991	0.0009969318544178125	0.15522155216696115	2.75897012290189e-05	2.218003538637078e-05	6.933997792336936e-07	1.1292481797293494e-05	2.190624261787909e-05	4.719383818979519e-08	0.0013528682029493914	8.506049696561912e-05	2.642263915129448e-06	0.3250512051833389	0.0	0.0030113729557033416	0.0	0.0	0.0	0.0	0.0	3.1640066834142666	230.44686025341943	29.06888101112207	0.0001223884729606761	3.610244850068842e-06	3.2128658768372644e-05	0.0	0.0011614056720135675	0.0005953053626970704	0.15737550180307466	1.6482356301928106e-05	1.0407551987401842e-05	1.6339004716935923e-07	3.1313569711952217e-06	6.074445493505605e-06	1.3093406186333438e-08	0.0006371726106537246	3.559296173838219e-05	6.220191844919097e-07	0.1762231154485957	0.0	0.0013990463117957708	0.0	0.0	0.0	0.0	0.0	3.343873770536481	267.4469166753897	24.607763093890732	4.2979202758895234e-05	4.2054476848102426e-07	1.1293586077546625e-05	0.0	0.00047333773992673414	0.00024262025408593413	0.10914305834848222	6.7196986700712734e-06	1.1983768887410685e-06	9.560639527036553e-09	2.124600109986173e-07	4.121427692354661e-07	8.88727471698322e-10	7.358735115356438e-05	4.1134850233485685e-06	3.636014586701003e-08	0.059024772940096344	0.0	0.0002329964649986121	0.0	0.0	0.0	0.0	0.0	3.485391483372638	162.7668863793975	59.14570164113253	0.00025341671849703364	7.191464656271583e-06	6.640745234760217e-05	0.0	0.001698537863233004	0.0008706249175165714	0.4556847901721417	2.410810620581249e-05	2.100450102296487e-05	2.349322027325692e-07	3.1848868402729025e-06	6.178430705563823e-06	1.3310278696297617e-08	0.0012816348579277339	8.177634378202255e-05	8.960423607165282e-07	0.3102621660748799	0.0	0.0009719593069595321	0.0	0.0	0.0	0.0	0.0	3.1837859481343744	265.75021309874376	22.038397821915606	4.878840900299634e-05	8.392301453138608e-07	1.2819488769679527e-05	0.0	0.000533905984925927	0.00027366590429359284	0.09896351152518071	7.578948997316586e-06	2.3950850797188925e-06	2.391113322752336e-08	5.28012611271672e-07	1.0242711183083909e-06	2.208577241615355e-09	0.00014701433459693555	7.811744467884319e-06	9.094083942532186e-08	0.07429253591219709	0.0	0.000513353324817755	0.0	0.0	0.0	0.0	0.0	3.4668274366347336	169.26360011289094	76.5219077897938	0.00020023028651105024	4.88239501524091e-06	5.24790105739866e-05	0.0	0.0013956225232051695	0.0007153586585226465	0.5366751432745258	1.9811021073826834e-05	1.41403408929194e-05	1.0633808116991867e-07	1.4989252081724537e-06	2.907788814272879e-06	6.265188898070307e-09	0.0008646698505363351	5.273781577413101e-05	4.05505722850953e-07	0.223548347218876	0.0	0.00055679883357362	0.0	0.0	0.0	0.0	0.0	3.2880492067350224	162.5042367411222	63.893540254859346	0.00024366463816160417	6.768643029807079e-06	6.385150513455664e-05	0.0	0.0016305394523054957	0.0008357707627582946	0.4858865045679621	2.314372755743767e-05	1.9738940352365118e-05	1.9916667264880725e-07	2.695684600070535e-06	5.229417307059536e-06	1.1265976198522203e-08	0.0012048902049225786	7.623238671590616e-05	7.596364662373228e-07	0.29430221598271505	0.0	0.0008569680439384065	0.0	0.0	0.0	0.0	0.0	3.2030153337470013	79.20526713800896	163.1451176428638	0.0003170459650767877	5.136997241493118e-06	8.289919261472045e-05	0.0	0.0010340742031322969	0.0005300386538664865	1.6970263627944555	1.4680344709505555e-05	1.4891559958873515e-05	5.61730865118723e-08	3.7102648967396874e-07	7.198124028239362e-07	1.548039821246411e-09	0.000910389002442688	6.311798033536157e-05	2.14746572492993e-07	0.23306071791005317	0.0	0.0001854033758481436	0.0	0.0	0.0	0.0	0.0	3.277026508698102	36.0853698294202	225.246392735282	0.0003954966892160347	3.1681082627883657e-06	0.00010329462665392339	0.0	0.0005876916964205681	0.00030123495694301875	2.997989101903908	8.343513760682891e-06	9.118292979428978e-06	2.4463341806554108e-08	7.358268150734019e-08	1.4277003670854904e-07	3.0616659778880394e-10	0.0005584728076189189	4.3742642903911256e-05	9.363936679043316e-08	0.15987153351581604	0.0	6.438064273139507e-05	0.0	0.0	0.0	0.0	0.0	3.3647890970175998	0.00023803059893937094	1.6662242054318397e-06	6.4085549057937505e-06	1.6662141224855007e-06	0.00233570470631314	0.0003330604887867608	0.00010743931884590435	0.0	0.0	0.0	0.0	1.665302373951892e-06	3.762804003299181e-06	0.0	0.00023789881273305304	1.6653016891810116e-06	6.4050067660154624e-06	1.6652916191309032e-06	1.6653023039698402e-06	0.00010737983818605473	0.0023344116190790825	0.00033287609985286324	0.0	0.0	0.0	1.664380429337971e-06	3.6188467614062278e-06	0.0	0.00023776711473216314	1.664379795393289e-06	6.401461020464562e-06	1.6643697331791366e-06	1.664380359411494e-06	0.0001073203956361809	0.0023331193449079315	0.0003326918287474863	0.0	0.0	0.0	1.6634590738510522e-06	3.6784217576093532e-06	0.0	0.0002376354903195047	1.6634584187272622e-06	6.3979172639029725e-06	1.6634483623309679e-06	1.663459003964539e-06	0.000107260985673049	0.002331827777868382	0.00033250765862683255	0.0	0.0	0.0	1.6625382232860536e-06	3.7804676561657347e-06	0.0	0.00023750393567914798	1.66253753063092e-06	6.394375386461929e-06	1.6625274798877788e-06	1.6625381534378103e-06	0.00010720160703618139	0.0023305368958643044	0.00033232358571891064	0.0	0.0	0.0	1.6616178587897709e-06	3.7200400887497924e-06	0.0	0.0002373724592432784	1.6616171892376862e-06	6.39083561170567e-06	1.6616071448810932e-06	1.6616177889848622e-06	0.00010714226368256942	0.002329246786121845	0.00033213962234431363	0.0	0.0	0.0	1.6606980419678734e-06	3.7179807981905733e-06	0.0	0.00023724105796465598	1.6606973728872798e-06	6.387297856315097e-06	1.6606873359825425e-06	1.6606979722140527e-06	0.00010708295425235703	0.002327957419134083	0.0003319557642884293	0.0	0.0	0.0	1.6597787517473362e-06	3.5678903389845658e-06	0.0	0.0002371097393063812	1.6597781338509104e-06	6.3837623213332335e-06	1.6597681054336222e-06	1.6597786820524188e-06	0.00010702368222166478	0.002326668868084631	0.0003317720222803561	0.0	0.0	0.0	1.658860041771325e-06	3.8036703997221146e-06	0.0	0.00023697848774586683	1.6588593638181694e-06	6.380228590190707e-06	1.6588493445737786e-06	1.658859972140755e-06	0.00010696444073457991	0.0023253809783415846	0.0003315883749696527	0.0	0.0	0.0	1.657941805282763e-06	3.7461725649721514e-06	0.0	0.00023684731199379066	1.6579411244131364e-06	6.376696899921618e-06	1.6579311143732212e-06	1.6579417357171465e-06	0.00010690523375378848	0.002324093830143256	0.0003314048345288263	0.0	0.0	0.0	1.6570241031386081e-06	3.709755575725641e-06	0.0	0.00023671621489388861	1.6570234362850514e-06	6.373167329967686e-06	1.6570134347329063e-06	1.6570240336329564e-06	0.00010684606240944411	0.00232280744593886	0.0003312214043860168	0.0	0.0	0.0	1.656106952475791e-06	3.63864701383685e-06	0.0	0.00023658519779822624	1.6561063093786606e-06	6.369639918592289e-06	1.6560963151139191e-06	1.6561068830213653e-06	0.00010678692707368708	0.0023215218373426167	0.0003310380856935453	0.0	0.0	0.0	1.6551903590558465e-06	3.739955580458983e-06	0.0	0.0002364542515563191	1.6551896796249623e-06	6.366114419376449e-06	1.6551796914629958e-06	1.6551902896438502e-06	0.00010672782342014007	0.002320236917873202	0.0003308548651097795	0.0	0.0	0.0	1.6542742561741445e-06	3.6923629582794943e-06	0.0	0.00023632338284116714	1.6542735932420308e-06	6.362591010068402e-06	1.6542636104945663e-06	1.6542741867992615e-06	0.00010666875439022766	0.0023189527592277427	0.0003306717518582632	0.0	0.0	0.0	1.6533586899536302e-06	3.75959419353733e-06	0.0	0.00023619258488300317	1.6533580021336618e-06	6.359069505662678e-06	1.6533480248252437e-06	1.6533586206158198e-06	0.00010660971698311446	0.002317669300263247	0.0003304887367249861	0.0	0.0	0.0	1.6524436143286895e-06	3.68827693604892e-06	0.0	0.00023606186431489155	1.6524429521480705e-06	6.3555500824815956e-06	1.6524329808905184e-06	1.6524435450323303e-06	0.0001065507143211176	0.0023163866075231916	0.0003303058294233333	0.0	0.0	0.0	1.6515290778679533e-06	3.697453267452463e-06	0.0	0.00023593121690322426	1.651528413446584e-06	6.352032625754523e-06	1.651518449056592e-06	1.6515290086191292e-06	0.00010649174461758379	0.0023151046363749745	0.00033012302438489166	0.0	0.0	0.0	1.6506150527278667e-06	3.600988601725145e-06	0.0	0.0002358006475914408	1.6506144208569933e-06	6.348517269440255e-06	1.650604463925951e-06	1.6506149835311686e-06	0.00010643281017321149	0.0023138234294862708	0.00032994032866840036	0.0	0.0	0.0	1.6497015741984666e-06	3.7512782396061926e-06	0.0	0.000235670143998902	1.649700888225631e-06	6.345003682192623e-06	1.6496909388305628e-06	1.6497015050548118e-06	0.00010637390539942701	0.0023125428596139	0.0003297577248666696	0.0	0.0	0.0	1.6487885552396503e-06	3.523426617076507e-06	0.0	0.00023553972520490486	1.648787949656332e-06	6.341492379811362e-06	1.6487780073216548e-06	1.6487884861458431e-06	0.00010631503886894408	0.0023112631108990252	0.00032957523949612766	0.0	0.0	0.0	1.6478761284306404e-06	3.7002970689243517e-06	0.0	0.0002354093704885202	1.6478754604925957e-06	6.337982805936791e-06	1.6478655243500008e-06	1.647876059380519e-06	0.00010625620117527884	0.0023099839802583565	0.0003293928433757693	0.0	0.0	0.0	1.6469641478653453e-06	3.580978705644418e-06	0.0	0.00023527909430095587	1.6469635220066682e-06	6.3344753500812955e-06	1.646953591073262e-06	1.646964078851729e-06	0.00010619739880760647	0.002308705612530572	0.0003292105566392276	0.0	0.0	0.0	1.6460527142128033e-06	3.5192471785830174e-06	0.0	0.00023514889309145002	1.6460521092129149e-06	6.330969916143095e-06	1.6460421826370117e-06	1.6460526452293444e-06	0.00010613863014521634	0.0023074279768448835	0.00032902837430282255	0.0	0.0	0.0	1.645141802556633e-06	3.6831533975975055e-06	0.0	0.0002350187552972722	1.6451411408908138e-06	6.327466191727781e-06	1.6451312181041104e-06	1.6451417335990367e-06	0.00010607988995919775	0.0023061509631103552	0.00032884628020486115	0.0	0.0	0.0	1.644231332090764e-06	3.515353073839451e-06	0.0	0.00023488869675280448	1.6442307275518333e-06	6.323964601870178e-06	1.644220808317529e-06	1.6442312631571135e-06	0.0001060211853905758	0.0023048747287699694	0.0003286642965265378	0.0	0.0	0.0	1.643321413723375e-06	3.7367702907776774e-06	0.0	0.00023475869763366425	1.6433207301434883e-06	6.320464611744748e-06	1.6433108145085754e-06	1.6433213448139586e-06	0.00010596250747658545	0.0023035990798440913	0.0003284823955155102	0.0	0.0	0.0	1.6424119086943563e-06	3.608557497176718e-06	0.0	0.00023462877543235495	1.6424112709000163e-06	6.316966691476885e-06	1.6424013591262648e-06	1.6424118398110656e-06	0.00010590386410697278	0.002302324187766791	0.0003283006016506241	0.0	0.0	0.0	1.6415029393989875e-06	3.732635234709829e-06	0.0	0.00023449891682135812	1.6415022564081043e-06	6.313470481780757e-06	1.6414923488787826e-06	1.64150287054475e-06	0.00010584524926814077	0.0023010499211038294	0.00032811889629733644	0.0	0.0	0.0	1.640594412664896e-06	3.604564261146427e-06	0.0	0.0002343691344915273	1.6405937754576686e-06	6.309976324154542e-06	1.640583872602459e-06	1.640594343843017e-06	0.00010578666871256357	0.002299776403768227	0.0003279372972844304	0.0	0.0	0.0	1.6396864176358305e-06	3.7285046259467212e-06	0.0	0.00023423941519190667	1.6396857353301696e-06	6.306483861989343e-06	1.6396758375403304e-06	1.63968634884942e-06	0.00010572811649663794	0.0022985035049991175	0.0003277557861704354	0.0	0.0	0.0	1.6387788621036206e-06	3.6577770193133477e-06	0.0	0.0002341097687882821	1.6387782051944814e-06	6.302993361322304e-06	1.6387683127521169e-06	1.638778793354972e-06	0.00010566959712316761	0.00229723132078558	0.0003275743768876393	0.0	0.0	0.0	1.6378718157283843e-06	3.479989790044618e-06	0.0	0.00023398020027153206	1.6378712201639623e-06	6.299504957209891e-06	1.6378613331727653e-06	1.6378717470184765e-06	0.00010561111289135867	0.0022959598990475645	0.0003273930765300231	0.0	0.0	0.0	1.6369653139783517e-06	3.6198358736376757e-06	0.0	0.00023385069387577917	1.6369646701038733e-06	6.296018226063468e-06	1.6369547884395149e-06	1.6369652453064796e-06	0.00010555265671425427	0.0022946890838325784	0.0003272118630926462	0.0	0.0	0.0	1.6360592468270413e-06	3.525211112634489e-06	0.0	0.0002337212613246359	1.6360586373036498e-06	6.292533484387488e-06	1.6360487606160978e-06	1.636059178190734e-06	0.00010549423389797662	0.0022934189891906233	0.00032703075299583384	0.0	0.0	0.0	1.635153696374653e-06	3.718197628488693e-06	0.0	0.00023359188746356586	1.6351530158696415e-06	6.289050324904299e-06	1.63514314361945e-06	1.6351536277700212e-06	0.00010543583759332766	0.002292149465831483	0.0003268497249906534	0.0	0.0	0.0	1.6342485563757126e-06	3.6696964256917657e-06	0.0	0.00023346258475891038	1.6342478931601857e-06	6.28556908361048e-06	1.6342380247132922e-06	1.6342484877980336e-06	0.00010537747340807704	0.0022908806363138327	0.00032666879646237566	0.0	0.0	0.0	1.6333439137566173e-06	3.6905928367986955e-06	0.0	0.00023333334944562466	1.6333432428052607e-06	6.2820896590827765e-06	1.6333333775424254e-06	1.6333438452012396e-06	0.00010531913961563168	0.0022896124646596284	0.0003264879620768601	0.0	0.0	0.0	1.6324397418476e-06	3.609828434943514e-06	0.0	0.00023320418647175482	1.632439099308696e-06	6.278612184024572e-06	1.6324292367440981e-06	1.632439673310769e-06	0.00010526083842666065	0.0022883450010460346	0.00032630722871951	0.0	0.0	0.0	1.6315360750772723e-06	3.6865079604501424e-06	0.0	0.00023307508756424127	1.631535404541756e-06	6.275136434857722e-06	1.6315255444084038e-06	1.6315360065568767e-06	0.00010520256609232025	0.0022870781661759845	0.0003261265848079481	0.0	0.0	0.0	1.6306328555357127e-06	3.6615773768652902e-06	0.0	0.00023294605771199126	1.630632193162592e-06	6.271662544875234e-06	1.6306223354595521e-06	1.630632787031563e-06	0.00010514432486593956	0.0022858120108527292	0.0003259460373658582	0.0	0.0	0.0	1.6297301183432472e-06	3.5435069063424888e-06	0.0	0.0002328171015659733	1.6297294974760605e-06	6.268190638319232e-06	1.6297196424560833e-06	1.6297300498571005e-06	0.00010508611686257855	0.0022845465821353496	0.0003257655929797142	0.0	0.0	0.0	1.6288278964337454e-06	3.7348084082441363e-06	0.0	0.00023268820665280253	1.6288272299822558e-06	6.264720378646065e-06	1.628817378085611e-06	1.6288278279688143e-06	0.00010502793647527148	0.0022832817583168293	0.00032558523428324	0.0	0.0	0.0	1.6279261029765773e-06	3.3570544000249165e-06	0.0	0.0002325593947774886	1.6279255432091836e-06	6.261252352498653e-06	1.6279156949839227e-06	1.6279260345368585e-06	0.00010496979358547658	0.002282017753548524	0.0003254049919102263	0.0	0.0	0.0	1.6270248911407898e-06	3.5978545203864085e-06	0.0	0.000232430639190459	1.6270242499261395e-06	6.257785839759087e-06	1.6270144059039342e-06	1.6270248227303322e-06	0.00010491167614654319	0.002280754304655909	0.0003252248285008705	0.0	0.0	0.0	1.6261240741265675e-06	3.5958625379794993e-06	0.0	0.00023230195174784988	1.626123433222382e-06	6.254321160004102e-06	1.626113593837908e-06	1.6261240057486716e-06	0.00010485358954078928	0.0022794915270468443	0.0003250447607163037	0.0	0.0	0.0	1.6252237352383914e-06	3.695617749464229e-06	0.0	0.00023217332735629866	1.6252230576109564e-06	6.250858176750112e-06	1.6252132231311384e-06	1.6252236668951586e-06	0.00010479553148855284	0.0022782293695873283	0.0003248647814606753	0.0	0.0	0.0	1.6243238389955554e-06	3.6474105210109733e-06	0.0	0.00023204477392184747	1.6243231786231821e-06	6.247397103584551e-06	1.624313349124601e-06	1.6243237706876123e-06	0.0001047375055689757	0.002276967908820472	0.0003246849018022827	0.0	0.0	0.0	1.6234244407382082e-06	3.6681794698192336e-06	0.0	0.0002319162880638576	1.623423772772645e-06	6.2439378501803675e-06	1.6234139481525845e-06	1.623424372464875e-06	0.00010467951025488929	0.0022757071107746994	0.0003245051169863531	0.0	0.0	0.0	1.6225255166914435e-06	3.48781011610276e-06	0.0	0.00023178788000942054	1.6225249117763387e-06	6.2404806923759035e-06	1.6225150918038268e-06	1.6225254484509823e-06	0.00010462155015533089	0.002274447075439181	0.00032432544129070643	0.0	0.0	0.0	1.621627138243849e-06	3.6305086320798555e-06	0.0	0.0002316595338159381	1.621626484101894e-06	6.237025201202631e-06	1.6216166684796838e-06	1.621627070034037e-06	0.00010456361805847179	0.0022731876463431646	0.00032414585235897666	0.0	0.0	0.0	1.6207291936136317e-06	3.4839487075792994e-06	0.0	0.00023153126369793557	1.6207285892358913e-06	6.233571759301036e-06	1.620718777681951e-06	1.6207291254322251e-06	0.00010450572036849476	0.002271928963414608	0.00032396637005528304	0.0	0.0	0.0	1.6198317821219304e-06	3.3225709900938315e-06	0.0	0.00023140307010692182	1.6198312302614546e-06	6.230120378527182e-06	1.619821422571716e-06	1.6198317139672859e-06	0.00010444785727832805	0.002270671031770591	0.00032378699499595147	0.0	0.0	0.0	1.6189349068512752e-06	3.48009167467973e-06	0.0	0.00023127493817203426	1.618934302962299e-06	6.226670658045826e-06	1.6189244990537948e-06	1.6189348387226506e-06	0.00010439002206697269	0.0022694137062611148	0.0003236077063672344	0.0	0.0	0.0	1.6180384637340158e-06	3.5779827607972994e-06	0.0	0.00023114687050770043	1.618037825492293e-06	6.223222667675285e-06	1.6180280254301914e-06	1.618038395631717e-06	0.00010433221591570867	0.002268157013406105	0.0003234285078527832	0.0	0.0	0.0	1.617142471189485e-06	3.653985153886992e-06	0.0	0.0002310188681956127	1.6171418052815595e-06	6.219776435988857e-06	1.6171320092737593e-06	1.6171424031149078e-06	0.00010427443931965014	0.0022669009645704336	0.00032324940100527554	0.0	0.0	0.0	1.6162469369819626e-06	3.6184633979714573e-06	0.0	0.00023089093727993032	1.6162462845231568e-06	6.216332125264106e-06	1.6162364928944315e-06	1.6162468689374076e-06	0.00010421669501920205	0.002265645619631504	0.00032307039433169003	0.0	0.0	0.0	1.61535190364693e-06	3.5720419447740966e-06	0.0	0.00023076307820952066	1.6153512662867717e-06	6.212889747305319e-06	1.615341479434767e-06	1.6153518356352691e-06	0.0001041589832307595	0.002264390983288508	0.00032289148850700103	0.0	0.0	0.0	1.6144573745594535e-06	3.5700638652675138e-06	0.0	0.00023063528912560662	1.614456737538509e-06	6.209449251981366e-06	1.6144469558835019e-06	1.614457306583765e-06	0.00010410130312843267	0.0022631370373122446	0.0003227126809676836	0.0	0.0	0.0	1.6135633369017569e-06	3.645897986712341e-06	0.0	0.00023050756632240382	1.6135626723638386e-06	6.206010539621524e-06	1.6135528962999461e-06	1.613563268964962e-06	0.00010404365304977702	0.0022618837450888545	0.0003225339665507563	0.0	0.0	0.0	1.6126697648584654e-06	3.566110910808013e-06	0.0	0.00023037991805066455	1.6126691285811168e-06	6.202573832605955e-06	1.6126593584389318e-06	1.6126696969630083e-06	0.00010398603672657927	0.002260631187162374	0.00032235535681155787	0.0	0.0	0.0	1.6117767162056092e-06	3.472889628158713e-06	0.0	0.00023025234539161967	1.6117761138494623e-06	6.199139160395307e-06	1.611766349868452e-06	1.6117766483532743e-06	0.00010392845464799214	0.0022593793735640483	0.00032217685325134835	0.0	0.0	0.0	1.6108841984487229e-06	3.6630108963448873e-06	0.0	0.0002301248337696163	1.6108835262416812e-06	6.1957061309648915e-06	1.6108737685581967e-06	1.610884130640559e-06	0.0001038709002288734	0.002258128160598321	0.00032199843544144786	0.0	0.0	0.0	1.6099921094436897e-06	3.6044600616593167e-06	0.0	0.00022999739658390971	1.6099914596452272e-06	6.192275105423009e-06	1.609981708302325e-06	1.609992041679986e-06	0.0001038133795102704	0.0022568776791842492	0.00032182012209751434	0.0	0.0	0.0	1.6091005427682028e-06	3.420339042787139e-06	0.0	0.00022987003976283513	1.6090999556338626e-06	6.18884624367098e-06	1.60909021059865e-06	1.6091004750486774e-06	0.00010375589515730309	0.002255627987013393	0.00032164192147362246	0.0	0.0	0.0	1.6082095396922609e-06	3.316395570137869e-06	0.0	0.00022974275929591595	1.6082089861849722e-06	6.1854194379309834e-06	1.6081992473734738e-06	1.608209472016243e-06	0.00010369844534618172	0.0022543790443661617	0.000321463827912432	0.0	0.0	0.0	1.607319071928966e-06	3.4947787909745045e-06	0.0	0.00022961554197652943	1.6073184588760551e-06	6.181994332732749e-06	1.6073087261802759e-06	1.6073190042956166e-06	0.0001036410241004885	0.002253130721408742	0.0003212858228873196	0.0	0.0	0.0	1.6064290468452314e-06	3.434532106415529e-06	0.0	0.000229488399313211	1.6064284542584125e-06	6.178571237888622e-06	1.6064187275788696e-06	1.6064289792537043e-06	0.0001035836366051834	0.0022518831310794625	0.0003211079224760902	0.0	0.0	0.0	1.6055395448302899e-06	3.3788361977285407e-06	0.0	0.00022936133105065447	1.605538970516259e-06	6.175150146414174e-06	1.605529249782305e-06	1.6055394772799695e-06	0.0001035262827356231	0.002250636270971197	0.0003209301262986318	0.0	0.0	0.0	1.604650563983908e-06	3.4575349361544133e-06	0.0	0.00022923433104926432	1.604649964632066e-06	6.171730892856085e-06	1.6046402498136993e-06	1.604650496474497e-06	0.00010346895971227232	0.0022493900809956004	0.0003207524257452901	0.0	0.0	0.0	1.603762061258155e-06	3.4474758557749998e-06	0.0	0.00022910740311509498	1.6037614632009563e-06	6.1683135795019815e-06	1.6037517543157581e-06	1.603761993789705e-06	0.00010341166924879889	0.0022481445987306285	0.0003205748261352267	0.0	0.0	0.0	1.6028740632491774e-06	3.5776370257043267e-06	0.0	0.00022898054054043337	1.6028734192276227e-06	6.164898025599356e-06	1.602863716334779e-06	1.6028739958220643e-06	0.00010335440831270995	0.0022468997585206366	0.0003203973180726209	0.0	0.0	0.0	1.6019865229781097e-06	3.4234116530859407e-06	0.0	0.00022885375759488486	1.6019859325653226e-06	6.161484615198285e-06	1.601976235758251e-06	1.6019864555929546e-06	0.00010329718334394232	0.0022456557005538034	0.0003202199215245529	0.0	0.0	0.0	1.601099540280529e-06	3.333820660764526e-06	0.0	0.00022872705083992477	1.6010989791277328e-06	6.158073255658388e-06	1.6010892885166038e-06	1.6010994729381373e-06	0.00010323999278661356	0.002244412391093967	0.0003200426316681316	0.0	0.0	0.0	1.6002130910419877e-06	3.5932699706077026e-06	0.0	0.0002286004033490475	1.600212440432112e-06	6.154663491276955e-06	1.6002027561242754e-06	1.6002130237431677e-06	0.00010318282899352017	0.0022431696638845655	0.00031986542479462495	0.0	0.0	0.0	1.5993270567187115e-06	3.3995643075358528e-06	0.0	0.00022847383756374734	1.599326473580799e-06	6.1512559262938996e-06	1.5993167956716596e-06	1.5993269894641438e-06	0.00010312570209196439	0.002241927738993066	0.00031968833229547493	0.0	0.0	0.0	1.598441594267744e-06	3.4158362144105093e-06	0.0	0.00022834734302267672	1.5984410053723006e-06	6.147850279165845e-06	1.5984313339291126e-06	1.5984415270579637e-06	0.00010306860735129618	0.0022406865134149776	0.00031951133950033553	0.0	0.0	0.0	1.5975566303371007e-06	3.5657684411104205e-06	0.0	0.00022822091300081276	1.597555988767932e-06	6.1444463689758e-06	1.5975463238212257e-06	1.5975565631723674e-06	0.0001030115417265633	0.0022394459207560257	0.0003193344369641574	0.0	0.0	0.0	1.5966721177012324e-06	3.4716292158443154e-06	0.0	0.00022809455970349254	1.5966715092407767e-06	6.141044524467383e-06	1.596661850785102e-06	1.5966720505815245e-06	0.00010295451071941174	0.0022382060804147495	0.00031915764173704494	0.0	0.0	0.0	1.5957881416104174e-06	3.4697071950063997e-06	0.0	0.00022796827837651	1.5957875335478444e-06	6.137644617783958e-06	1.5957778815410514e-06	1.5957880745354618e-06	0.00010289751217314499	0.0022369669453198215	0.00031898094712852514	0.0	0.0	0.0	1.5949046686120704e-06	3.5813499368509867e-06	0.0	0.00022784206313475387	1.594904020524969e-06	6.1342464906027185e-06	1.5948943748930746e-06	1.5949046015813655e-06	0.0001028405434204683	0.0022357284573451606	0.00031880434486642866	0.0	0.0	0.0	1.5940216573451448e-06	3.408005207929547e-06	0.0	0.0002277159282358983	1.5940210699967812e-06	6.130850526865153e-06	1.5940114306447404e-06	1.5940215903580002e-06	0.00010278361088917088	0.0022344907561501564	0.00031862785487514006	0.0	0.0	0.0	1.5931392074314943e-06	3.3849463236870212e-06	0.0	0.0002275898658609384	1.59313862724486e-06	6.1274565161162184e-06	1.593128994062916e-06	1.5931391404871413e-06	0.00010272671103966036	0.0022332537647754367	0.00031845146618086467	0.0	0.0	0.0	1.5922572640020796e-06	3.3154092113597714e-06	0.0	0.0002274638780404812	1.5922567064892666e-06	6.1240645130486085e-06	1.592247079361803e-06	1.5922571970996871e-06	0.00010266984478048709	0.0022320175030308273	0.00031827518160033804	0.0	0.0	0.0	1.5913758411405908e-06	3.4208502120464745e-06	0.0	0.0002273379562979514	1.5913752483950004e-06	6.120674289450854e-06	1.5913656272053706e-06	1.5913757742793533e-06	0.00010261300827629241	0.0022307818876530446	0.00031809898924448115	0.0	0.0	0.0	1.5904948794016643e-06	3.4944901531294897e-06	0.0	0.00022721210175862704	1.590494260834004e-06	6.1172858755994515e-06	1.5904846454706004e-06	1.5904948125807888e-06	0.00010255620202840874	0.0022295469296974707	0.0003179228906685381	0.0	0.0	0.0	1.589614386561574e-06	3.6146451874722973e-06	0.0	0.00022708631163763075	1.5896137243061893e-06	6.113899196493906e-06	1.5896041146633916e-06	1.5896143197803223e-06	0.00010249942477311963	0.0022283126018662223	0.00031774688195577956	0.0	0.0	0.0	1.5887343430367215e-06	3.4232403076312127e-06	0.0	0.000226960601879295	1.588733750415162e-06	6.110514681378524e-06	1.5887241463941228e-06	1.588734276294406e-06	0.00010244268370334564	0.002227079060702341	0.0003175709854048861	0.0	0.0	0.0	1.5878548603205222e-06	3.554899049845664e-06	0.0	0.00022683495553176827	1.5878542204996103e-06	6.1071318738638045e-06	1.5878446219998157e-06	1.58785479361648e-06	0.00010238597115931257	0.0022258461398278946	0.00031739517726956713	0.0	0.0	0.0	1.586975819681487e-06	3.3733102483073106e-06	0.0	0.00022670938788571095	1.5869752415971234e-06	6.103751185632742e-06	1.5869656485150768e-06	1.5869757530150088e-06	0.00010232929403946213	0.0022246139893177825	0.0003172194789338831	0.0	0.0	0.0	1.58609732803986e-06	3.4848282523932796e-06	0.0	0.00022658388430034284	1.5860967112358849e-06	6.1003722225633806e-06	1.5860871234543471e-06	1.5860972614101768e-06	0.00010227264572721856	0.0022233824653845147	0.0003170438698836106	0.0	0.0	0.0	1.5852192828243942e-06	3.336072479180865e-06	0.0	0.00022645845722715123	1.585218716591297e-06	6.096995319946078e-06	1.5852091339779301e-06	1.5852192162305928e-06	0.00010221603183919193	0.002222151690141464	0.0003168683675275316	0.0	0.0	0.0	1.58434177107883e-06	3.5034689670328723e-06	0.0	0.00022633309087387174	1.584341147141727e-06	6.09362005269835e-06	1.5843315695398104e-06	1.5843417045198795e-06	0.00010215944523878022	0.0022209215084124543	0.00031669294973829125	0.0	0.0	0.0	1.5834646821662325e-06	3.630793185122684e-06	0.0	0.00022620778975877267	1.5834640345394701e-06	6.090246542560489e-06	1.5834544617676942e-06	1.5834646156408855e-06	0.00010210288795949584	0.002219691964353629	0.0003165176228163001	0.0	0.0	0.0	1.58258804758847e-06	3.441006349919642e-06	0.0	0.0002260825633066323	1.5825874447752508e-06	6.086875043343411e-06	1.5825778766349034e-06	1.5825879810953107e-06	0.00010204636425456368	0.002218463150364244	0.0003163423999444243	0.0	0.0	0.0	1.5817119332597602e-06	3.439101422459581e-06	0.0	0.00022595740478316369	1.5817113307311384e-06	6.083505373824971e-06	1.5817017670012813e-06	1.5817118667972739e-06	0.00010198987107767896	0.0022172350001637437	0.0003161672716765791	0.0	0.0	0.0	1.580836291949557e-06	3.549759464377067e-06	0.0	0.00022583230807557268	1.5808356496324357e-06	6.0801373694875276e-06	1.580826090077164e-06	1.5808362255161022e-06	0.00010193340566554578	0.0022160074536435054	0.00031599222944539646	0.0	0.0	0.0	1.5799610808209708e-06	3.5264949243986013e-06	0.0	0.00022570727961120681	1.579960446475665e-06	6.0767712033948535e-06	1.5799508908539473e-06	1.5799610144148422e-06	0.00010187697091821987	0.0022147805738446324	0.00031581728224145425	0.0	0.0	0.0	1.5790863448269029e-06	3.524542500954268e-06	0.0	0.00022558231788787577	1.5790857107433187e-06	6.073406835094887e-06	1.5790761588163087e-06	1.5790862784464101e-06	0.00010182056615684417	0.0022135543460384773	0.00031564242796178183	0.0	0.0	0.0	1.5782120734525674e-06	3.588717309174524e-06	0.0	0.00022545741906068696	1.5782114155111e-06	6.070044161032341e-06	1.578201867050085e-06	1.578212007096107e-06	0.00010176418964637784	0.00221232873256738	0.0003154676612303125	0.0	0.0	0.0	1.5773382398177674e-06	3.4411276010402366e-06	0.0	0.00022533259363826565	1.5773376343193944e-06	6.066683464054333e-06	1.5773280891157814e-06	1.5773381734838608e-06	0.00010170784613423612	0.0022111038367229902	0.0003152929967677744	0.0	0.0	0.0	1.5764649175263301e-06	3.396803415112602e-06	0.0	0.0002252078361423344	1.576464328797635e-06	6.063324596581144e-06	1.5764547866656065e-06	1.5764648512136854e-06	0.00010165153315124333	0.002209879604916653	0.00031511842692357193	0.0	0.0	0.0	1.5755920683254782e-06	3.537983583908145e-06	0.0	0.0002250831363698204	1.5755914274992195e-06	6.059967283817394e-06	1.5755818882782433e-06	1.575592002032984e-06	0.00010159524609664086	0.0022086559372106952	0.0003149439374391668	0.0	0.0	0.0	1.5747196209227032e-06	3.482191415730917e-06	0.0	0.00022495850423901758	1.5747189998230087e-06	6.056611792680949e-06	1.5747094633819535e-06	1.5747195546494523e-06	0.00010153898945635922	0.0022074329311849695	0.00031476954222492236	0.0	0.0	0.0	1.5738476448700116e-06	3.3121410182118374e-06	0.0	0.00022483394487212563	1.5738470815982696e-06	6.053258260975993e-06	1.573837547832319e-06	1.5738475786153022e-06	0.0001014827655521584	0.0022062106373329643	0.00031459524848150087	0.0	0.0	0.0	1.57297617617089e-06	3.3421058813354587e-06	0.0	0.00022470944818502484	1.572975602218038e-06	6.0499064171366766e-06	1.572966071040599e-06	1.5729761099341571e-06	0.00010142656984016641	0.0022049889568520496	0.00031442104212479026	0.0	0.0	0.0	1.5721051444048563e-06	3.454085897202653e-06	0.0	0.00022458500988497442	1.5721045316192846e-06	6.046556145535599e-06	1.5720950029577315e-06	1.5721050781856514e-06	0.00010137040039214507	0.0022037678477642235	0.0003142469171783773	0.0	0.0	0.0	1.5712345196899126e-06	3.517689321804953e-06	0.0	0.00022446063214214346	1.5712338849838184e-06	6.0432075045640885e-06	1.5712243587749637e-06	1.571234453487836e-06	0.0001013142581983365	0.002202547331508437	0.0003140728767124758	0.0	0.0	0.0	1.57036431737715e-06	3.526244695327087e-06	0.0	0.0002243363171645881	1.5703636777644844e-06	6.039860553656074e-06	1.5703541539487174e-06	1.5703642511918174e-06	0.00010125814426587542	0.0022013274298722414	0.0003138989238489668	0.0	0.0	0.0	1.569494553075965e-06	3.412537282644599e-06	0.0	0.00022421207116351597	1.5694939534397411e-06	6.0365154600364295e-06	1.5694844319574214e-06	1.569494486906986e-06	0.00010120206140891773	0.0022001082039226085	0.0003137250673111439	0.0	0.0	0.0	1.5686252704027903e-06	3.4464402358201093e-06	0.0	0.00022408788646892765	1.5686246583256014e-06	6.033172017228468e-06	1.5686151391110762e-06	1.568625204249751e-06	0.00010114600617315869	0.002198889578462817	0.00031355129638955246	0.0	0.0	0.0	1.567756415810294e-06	3.5649420470531286e-06	0.0	0.00022396375851050938	1.5677557604353206e-06	6.02983010220642e-06	1.5677462434174153e-06	1.5677563496727159e-06	0.0001010899765034173	0.0021976715087350593	0.0003133776047122536	0.0	0.0	0.0	1.566887957438732e-06	3.4973155280280643e-06	0.0	0.00022383969677728245	1.5668873261939559e-06	6.026489970451391e-06	1.5668778112995763e-06	1.566887891316099e-06	0.00010103397669183779	0.002196454088000392	0.0003132040055846647	0.0	0.0	0.0	1.5660199618152116e-06	3.462953782028858e-06	0.0	0.00022371569940071853	1.5660193425239216e-06	6.023151571665052e-06	1.5660098296778655e-06	1.5660198957069923e-06	0.00010097800590196091	0.0021952372980594114	0.0003130304964138041	0.0	0.0	0.0	1.565152415974794e-06	3.5365119554196157e-06	0.0	0.00022359176071890902	1.5651517697916587e-06	6.0198147534106644e-06	1.5651422589189209e-06	1.565152349880455e-06	0.00010092206158375765	0.0021940210834931442	0.0003128570692950138	0.0	0.0	0.0	1.5642852803942288e-06	3.5021313233193756e-06	0.0	0.00022346788631947659	1.5642846471036382e-06	6.016479666097613e-06	1.5642751381361328e-06	1.5642852143132687e-06	0.00010086614626640505	0.002192805499332923	0.0003126837320700576	0.0	0.0	0.0	1.5634185942823896e-06	3.410760442411824e-06	0.0	0.000223344078646686	1.5634179915606501e-06	6.013146375497911e-06	1.563408484439436e-06	1.5634185282143758e-06	0.00010081026105940668	0.0021915905697699385	0.0003125104881801304	0.0	0.0	0.0	1.562552374845347e-06	3.288370274453187e-06	0.0	0.0002232203391673982	1.5625518134182946e-06	6.0098149210558125e-06	1.5625423080969277e-06	1.5625523087899223e-06	0.00010075440663084731	0.0021903763094137363	0.00031233733969843273	0.0	0.0	0.0	1.561686632449189e-06	3.5808573655047305e-06	0.0	0.00022309665038715415	1.5616859902068791e-06	6.006484831733796e-06	1.5616764866474778e-06	1.5616865664061038e-06	0.00010069857508524896	0.0021891625467155207	0.0003121642621505836	0.0	0.0	0.0	1.5608212447221171e-06	3.4292939421839313e-06	0.0	0.00022297302832316102	1.5608206340226146e-06	6.003156538670522e-06	1.5608111322116696e-06	1.5608211786912031e-06	0.00010064277366305708	0.0021879494391689163	0.0003119912779854788	0.0	0.0	0.0	1.5599563239087786e-06	3.5247712177990945e-06	0.0	0.0002228494635256347	1.5599556787039084e-06	5.999829787397904e-06	1.5599461786411422e-06	1.5599562578900448e-06	0.00010058699810138898	0.002186736894187455	0.00031181837399034385	0.0	0.0	0.0	1.5590918039454e-06	3.5009323255199178e-06	0.0	0.00022272596203630528	1.5590911665230479e-06	5.9965047405011825e-06	1.559081668228125e-06	1.5590917379389604e-06	0.00010053125113366114	0.002185524971264553	0.00031164555864156637	0.0	0.0	0.0	1.558227727214078e-06	3.543274634426435e-06	0.0	0.00022260252046358035	1.5582270737221485e-06	5.993181306603312e-06	1.5582175772315944e-06	1.5582276612202021e-06	0.0001004755312338359	0.0021843136372772325	0.0003114728272109433	0.0	0.0	0.0	1.5573640700738964e-06	3.570945978319454e-06	0.0	0.00022247914285639106	1.5573634286270231e-06	5.989859594649252e-06	1.557353933994181e-06	1.557364004092964e-06	0.00010041984023419463	0.0021831029320918695	0.00031130018538082525	0.0	0.0	0.0	1.5565008609367452e-06	3.4741313837055564e-06	0.0	0.0002223558292674472	1.5565002315865935e-06	5.9865396059805065e-06	1.5564907388849937e-06	1.556500794969257e-06	0.00010036417816701173	0.0021818928564142524	0.00031112763325408097	0.0	0.0	0.0	1.5556381003171013e-06	3.382409325939949e-06	0.0	0.00022223258261519228	1.5556375030153016e-06	5.983221419113693e-06	1.5556280123332524e-06	1.5556380343636743e-06	0.00010030854635496762	0.0021806834389805417	0.00031095517493286157	0.0	0.0	0.0	1.5547758087258082e-06	3.4912407815725826e-06	0.0	0.00022210939279043682	1.5547751721375343e-06	5.97990476183462e-06	1.5547656835747022e-06	1.554775742787184e-06	0.00010025294023987935	0.0021794745806487034	0.0003107827962881586	0.0	0.0	0.0	1.5539139155178993e-06	3.414117788977797e-06	0.0	0.00022198626937858183	1.5539133060376007e-06	5.976589892159506e-06	1.5539038197072277e-06	1.5539138495948854e-06	0.00010019736415660415	0.002178266375578646	0.00031061051075945866	0.0	0.0	0.0	1.553052487890881e-06	3.4664345687798175e-06	0.0	0.0002218632058849079	1.5530518592456188e-06	5.973276635203987e-06	1.5530423752678687e-06	1.5530524219843297e-06	0.00010014181517958166	0.002177058760068575	0.00031043830927807175	0.0	0.0	0.0	1.5521914805012971e-06	3.529548735590547e-06	0.0	0.00022174020181753268	1.5521908283129292e-06	5.9699649777038055e-06	1.5521813468134617e-06	1.5521914146121218e-06	0.0001000862930937849	0.0021758517293249922	0.0003102661911776268	0.0	0.0	0.0	1.5513308900173577e-06	3.384389857356613e-06	0.0	0.00022161726806208294	1.5513302894349986e-06	5.966655212718379e-06	1.5513208105434392e-06	1.551330824146447e-06	0.00010003080282084842	0.0021746453902142166	0.00031009417171514743	0.0	0.0	0.0	1.5504707927241394e-06	3.555140094536473e-06	0.0	0.00022149439178571894	1.550470152787893e-06	5.963346994771289e-06	1.5504606766278798e-06	1.5504707268724204e-06	9.997533857126093e-05	0.0021734396167509755	0.0003099222329419376	0.0	0.0	0.0	1.549611098878113e-06	3.5013958550600275e-06	0.0	0.0002213715783519824	1.5496104559150608e-06	5.960040468260289e-06	1.5496009826115816e-06	1.5496110330464067e-06	9.991990277470601e-05	0.00217223446164034	0.0003097503823897279	0.0	0.0	0.0	1.54875184613791e-06	3.521727308929575e-06	0.0	0.00022124882719206046	1.5487511948422592e-06	5.956735617900122e-06	1.5487417245128006e-06	1.548751780327058e-06	9.986449517725278e-05	0.0021710299192726932	0.00030957861926999615	0.0	0.0	0.0	1.5478930305608793e-06	3.3078149860330595e-06	0.0	0.00022112615046123918	1.5478924546607342e-06	5.953432770964951e-06	1.5478829874185175e-06	1.5478929647716452e-06	9.98091212700147e-05	0.0021698261089606093	0.00030940696060438876	0.0	0.0	0.0	1.5470347372551813e-06	3.473858252754922e-06	0.0	0.00022100352918563254	1.547034102564238e-06	5.9501314166618635e-06	1.5470246385114342e-06	1.5470346714882786e-06	9.975377248708547e-05	0.002168622844459839	0.00030923537983719966	0.0	0.0	0.0	1.5461768334422232e-06	3.4936360252977673e-06	0.0	0.00022088097091866414	1.5461761914305573e-06	5.946831758367045e-06	1.546166730665514e-06	1.5461767676983077e-06	9.96984522387191e-05	0.0021674201999186586	0.0003090638875397219	0.0	0.0	0.0	1.5453193719784526e-06	3.3952346473683002e-06	0.0	0.00022075848184602374	1.5453187645624709e-06	5.9435339626297394e-06	1.5453093071805417e-06	1.5453193062581564e-06	9.964316331624175e-05	0.002166218236063059	0.00030889249236486596	0.0	0.0	0.0	1.5444623961284131e-06	3.3278476952542526e-06	0.0	0.0002206360607597942	1.544461813507372e-06	5.9402379969400334e-06	1.5444523596010949e-06	1.5444623304323588e-06	9.958790517123684e-05	0.0021650169410392804	0.00030872119261243027	0.0	0.0	0.0	1.5436058973910895e-06	3.3675369852083334e-06	0.0	0.00022051370201698627	1.5436052987658324e-06	5.93694370937704e-06	1.5435958484262339e-06	1.5436058317198853e-06	9.953267525194532e-05	0.00216381625945375	0.00030854998037197943	0.0	0.0	0.0	1.5427498362143036e-06	3.3241576487194283e-06	0.0	0.0002203914104350861	1.5427492540587079e-06	5.9336512296363645e-06	1.5427398073783704e-06	1.5427497705685617e-06	9.947747572881453e-05	0.0021626162385700726	0.0003083788623722103	0.0	0.0	0.0	1.5418942462415504e-06	3.363802840356268e-06	0.0	0.0002202691815459946	1.5418936481091345e-06	5.9303604374222954e-06	1.5418842051808072e-06	1.5418941806219052e-06	9.942230457948405e-05	0.002161416834485734	0.00030820783234381346	0.0	0.0	0.0	1.5410390961262914e-06	3.294728922154738e-06	0.0	0.00022014702116919004	1.5410385216523812e-06	5.92707148940898e-06	1.5410290825699096e-06	1.5410390305333708e-06	9.936716442638829e-05	0.0021602181042447654	0.0003080368984162893	0.0	0.0	0.0	1.5401844265160181e-06	3.291341862052229e-06	0.0	0.00022002492615628958	1.5401838526523437e-06	5.923784300842121e-06	1.5401744175069777e-06	1.5401843609504488e-06	9.931205384275556e-05	0.002159020016827434	0.0003078660561659478	0.0	0.0	0.0	1.5393302152922571e-06	3.358209140336458e-06	0.0	0.000219902893196161	1.5393296179367867e-06	5.9204987825979395e-06	1.539320186814041e-06	1.5393301497546284e-06	9.925697132825857e-05	0.002157822539577615	0.00030769530094056996	0.0	0.0	0.0	1.538476439193849e-06	3.444350341471382e-06	0.0	0.00021978092152278412	1.5384758121517818e-06	5.917214914084614e-06	1.5384663851288993e-06	1.5384763736846943e-06	9.920191653194368e-05	0.00215662566479323	0.00030752463165062036	0.0	0.0	0.0	1.5376230927730324e-06	3.3131110733004086e-06	0.0	0.00021965902211100092	1.537622512130721e-06	5.91393299081541e-06	1.5376130892753904e-06	1.5376230272928113e-06	9.914689440382005e-05	0.002155429499991492	0.0003073540636394531	0.0	0.0	0.0	1.5367702527464886e-06	3.52372555334682e-06	0.0	0.00021953718054583185	1.536769616986448e-06	5.910652624763306e-06	1.5367601983485217e-06	1.536770187295564e-06	9.909189842846726e-05	0.002154233903430167	0.00030718357670653554	0.0	0.0	0.0	1.535917818111445e-06	3.198098818249707e-06	0.0	0.00021941541776595512	1.5359172732971422e-06	5.907374379690734e-06	1.5359078589189923e-06	1.5359177526900536e-06	9.90369380568914e-05	0.002153039080478387	0.00030701320014902276	0.0	0.0	0.0	1.5350659353535928e-06	3.261557912095808e-06	0.0	0.00021929371779379846	1.5350653692388074e-06	5.904097825505934e-06	1.535055959143669e-06	1.535065869961919e-06	9.898200606652252e-05	0.0021518448740585837	0.00030684291157443365	0.0	0.0	0.0	1.534214492510421e-06	3.424387911330571e-06	0.0	0.00021917207557255335	1.5342138694270724e-06	5.900822826115536e-06	1.5342044636247961e-06	1.5342144271485249e-06	9.892710016688944e-05	0.002150651234354583	0.00030667270388095794	0.0	0.0	0.0	1.5333634540728194e-06	3.4431594628741728e-06	0.0	0.00021905049823595015	1.53336282380509e-06	5.8975495736088e-06	1.5333534222984362e-06	1.533363388740693e-06	9.8872223571239e-05	0.0021494582312464212	0.00030650258702931	0.0	0.0	0.0	1.5325128698443239e-06	3.257542616816111e-06	0.0	0.00021892899604908248	1.5325123042311853e-06	5.894278344363912e-06	1.5325029070202267e-06	1.5325128045419363e-06	9.881738090583789e-05	0.0021482659653794156	0.00030633257536125867	0.0	0.0	0.0	1.53166281153379e-06	3.439340678529316e-06	0.0	0.00021880755060518222	1.5316621818608902e-06	5.891008642825399e-06	1.5316527889427614e-06	1.5316627462611467e-06	9.876256385065207e-05	0.0021470742559921868	0.0003061626430848884	0.0	0.0	0.0	1.5308131501816853e-06	3.339628275511844e-06	0.0	0.00021868617603277007	1.530812555588048e-06	5.887740849353894e-06	1.5308031669657432e-06	1.530813084938779e-06	9.870777877598659e-05	0.0021458832417101965	0.0003059928099495478	0.0	0.0	0.0	1.529963984534786e-06	3.4790053463286837e-06	0.0	0.00021856486006073422	1.5299633395105005e-06	5.884474633556396e-06	1.529953955191411e-06	1.529963919321682e-06	9.86530201324739e-05	0.0021446928020325186	0.0003058230587529386	0.0	0.0	0.0	1.529115228581652e-06	3.5061730227908537e-06	0.0	0.00021844361153104062	1.529114595516983e-06	5.881210233466303e-06	1.5291052155135485e-06	1.5291151633984688e-06	9.859829190257266e-05	0.0021435030236600914	0.0003056534018412755	0.0	0.0	0.0	1.528266944053392e-06	3.431715275168374e-06	0.0	0.0002183224292969605	1.5282663155736795e-06	5.8779476181841134e-06	1.528256939905127e-06	1.5282668789002596e-06	9.854359356334674e-05	0.0021423138953053445	0.0003054838375938401	0.0	0.0	0.0	1.527419122846419e-06	3.4195951535315025e-06	0.0	0.00021820131335066674	1.5274184996299524e-06	5.874686787515118e-06	1.5274091283113052e-06	1.5274190577234989e-06	9.848892510273496e-05	0.002141125416733822	0.00030531436597173707	0.0	0.0	0.0	1.5265717647662027e-06	3.3303752511607546e-06	0.0	0.00021808026710367547	1.5265711715754662e-06	5.8714278333429085e-06	1.526561804612648e-06	1.526571699673558e-06	9.843428805480085e-05	0.0021399376212563282	0.00030514499172809903	0.0	0.0	0.0	1.525724893578256e-06	3.317369325942407e-06	0.0	0.000217959286742283	1.5257243047332658e-06	5.868170653064287e-06	1.5257149421130849e-06	1.5257248285158616e-06	9.837968069190001e-05	0.0021387504712065404	0.0003049757095031574	0.0	0.0	0.0	1.524878482483545e-06	3.424106503513358e-06	0.0	0.0002178383659910623	1.5248778552042616e-06	5.864915077837399e-06	1.5248684968844378e-06	1.5248784174511577e-06	9.832510017519845e-05	0.002137563904703472	0.00030480651049108514	0.0	0.0	0.0	1.5240324874526715e-06	3.494518591510633e-06	0.0	0.00021771750958840772	1.5240318561944907e-06	5.8616612353788145e-06	1.5240225020951898e-06	1.5240324224497616e-06	9.827054863770245e-05	0.002136377967912675	0.0003046374012978088	0.0	0.0	0.0	1.5231869415149332e-06	3.205526254630464e-06	0.0	0.0002175967292276432	1.5231863895936784e-06	5.8584094406500335e-06	1.5231770395983647e-06	1.5231868765406693e-06	9.821603135665364e-05	0.0021351927753380314	0.000304468398276848	0.0	0.0	0.0	1.522341926437649e-06	3.2532128128632764e-06	0.0	0.00021747601100126747	1.5223413580987532e-06	5.855159319409907e-06	1.522332012041106e-06	1.5223418614909013e-06	9.816154204511688e-05	0.002134008190101703	0.000304299481931328	0.0	0.0	0.0	1.521497344736052e-06	3.3193048762794993e-06	0.0	0.00021735535368119094	1.5214967531583546e-06	5.851910838769929e-06	1.5214874108264657e-06	1.5214972798153062e-06	9.810708014220293e-05	0.0021328241998560793	0.00030413065051648666	0.0	0.0	0.0	1.520653187686058e-06	3.486770051818909e-06	0.0	0.0002172347547967561	1.5206525575193784e-06	5.8486639323731405e-06	1.5206432186595525e-06	1.520653122789529e-06	9.80526445239775e-05	0.002131640780088337	0.00030396190054318527	0.0	0.0	0.0	1.5198094378417134e-06	3.339186549291543e-06	0.0	0.0002171142239656255	1.5198088385305811e-06	5.845418859253967e-06	1.5197995028638374e-06	1.5198093729673533e-06	9.79982395277798e-05	0.0021304580251059716	0.00030379324545519313	0.0	0.0	0.0	1.518966162421774e-06	3.3903534253841008e-06	0.0	0.00021699375378377768	1.5189655443843274e-06	5.842175420152925e-06	1.518956211611018e-06	1.5189660975674218e-06	9.79438618006485e-05	0.002129275862139423	0.00030362467485732	0.0	0.0	0.0	1.5181233094502131e-06	3.4520806751683413e-06	0.0	0.00021687334329320346	1.5181226683777335e-06	5.838933589289751e-06	1.518113338195002e-06	1.5181232446136791e-06	9.788951090162755e-05	0.0021280942818272808	0.00030345618738445324	0.0	0.0	0.0	1.5172808721015856e-06	3.24393403102721e-06	0.0	0.00021675300593410963	1.5172803045772364e-06	5.835693728458027e-06	1.5172709766973637e-06	1.5172808072807597e-06	9.783519289106361e-05	0.002126913416229244	0.0003032878018280992	0.0	0.0	0.0	1.516438944333641e-06	3.395012657238533e-06	0.0	0.00021663272333664383	1.5164383243696495e-06	5.832455342991005e-06	1.5164289985292795e-06	1.5164388795266494e-06	9.778089946709602e-05	0.0021257330852306475	0.0003031194924579323	0.0	0.0	0.0	1.5155973974950246e-06	3.221586716403097e-06	0.0	0.00021651251103164235	1.5155968364285463e-06	5.8292188508626815e-06	1.5155875124069211e-06	1.515597332700241e-06	9.772663763681365e-05	0.002124553441551739	0.0003029512810037084	0.0	0.0	0.0	1.5147563402348908e-06	3.422640405851839e-06	0.0	0.00021639235009371385	1.514755708231795e-06	5.8259837423713014e-06	1.5147463858528388e-06	1.5147562754510999e-06	9.767239885077852e-05	0.0021233742996967448	0.00030278314096947323	0.0	0.0	0.0	1.513915640073834e-06	3.2166198264973625e-06	0.0	0.00021627226049216331	1.5139150795088853e-06	5.822750554936358e-06	1.513905758652575e-06	1.513915575300175e-06	9.76181921247972e-05	0.0021221958559735133	0.00030261510031253226	0.0	0.0	0.0	1.5130754367988129e-06	3.3772052323915727e-06	0.0	0.0002161522236060098	1.513074819867005e-06	5.819518787045636e-06	1.5130655004595717e-06	1.513075372034843e-06	9.756400905197136e-05	0.0021210179278254473	0.00030244713297757276	0.0	0.0	0.0	1.512235600133568e-06	3.2316157961093556e-06	0.0	0.00021603225435073173	1.5122350336681491e-06	5.816288840090112e-06	1.5122257156825147e-06	1.5122355353791476e-06	9.750985637180718e-05	0.0021198406618515076	0.00030227925986252876	0.0	0.0	0.0	1.5113962345680226e-06	3.2566001431794957e-06	0.0	0.00021591234414116334	1.5113956607865471e-06	5.813060482815873e-06	1.51138634422543e-06	1.5113961698232767e-06	9.745573021445429e-05	0.0021186639738659616	0.000302111468973292	0.0	0.0	0.0	1.510557280131769e-06	3.210873329717373e-06	0.0	0.00021579249561877757	1.5105567196946862e-06	5.80983378627046e-06	1.510547404578781e-06	1.5105572153969547e-06	9.740163178220485e-05	0.0021174878898132044	0.00030194376403733616	0.0	0.0	0.0	1.509718755462197e-06	3.2090909435225395e-06	0.0	0.00021567270660334515	1.5097181951308898e-06	5.806608691755052e-06	1.5097088814809375e-06	1.5097186907375825e-06	9.734756010145778e-05	0.0021163123882159854	0.00030177614203414494	0.0	0.0	0.0	1.5088806454565896e-06	3.291780220970691e-06	0.0	0.00021555297266884378	1.508880056129579e-06	5.803385080171729e-06	1.508870743949653e-06	1.5088805807423394e-06	9.729351318562684e-05	0.0021151374254879322	0.00030160859680067466	0.0	0.0	0.0	1.5080429192995188e-06	3.3347486278486304e-06	0.0	0.00021543329550272687	1.5080423145321103e-06	5.800162997065057e-06	1.508033003796872e-06	1.50804285459554e-06	9.72394918090928e-05	0.0021139630180205767	0.00030144113073140856	0.0	0.0	0.0	1.5072055889630865e-06	3.239916306083499e-06	0.0	0.00021531368171153406	1.5072050166232366e-06	5.796942620454437e-06	1.5071957072681223e-06	1.5072055242690114e-06	9.718549896679773e-05	0.0021127892304825917	0.00030127375310369243	0.0	0.0	0.0	1.506368700833667e-06	3.454016533758299e-06	0.0	0.00021519411856698285	1.5063680733559197e-06	5.793723607852703e-06	1.5063587652650408e-06	1.5063686361487634e-06	9.713152892056092e-05	0.0021116159377414867	0.0003011064461212192	0.0	0.0	0.0	1.505532165929347e-06	3.423449497375595e-06	0.0	0.0002150746121172049	1.5055315271090681e-06	5.790506122256947e-06	1.5055222201242857e-06	1.5055321012524771e-06	9.707758441302347e-05	0.002110443199126934	0.0003009392182802643	0.0	0.0	0.0	1.5046960267311853e-06	3.358502275925046e-06	0.0	0.00021495516709711456	1.5046954110697648e-06	5.787290291311169e-06	1.504686104989939e-06	1.5046959620609317e-06	9.702366758745318e-05	0.002109271061073517	0.0003007720762196457	0.0	0.0	0.0	1.5038603164330275e-06	3.4196478570113614e-06	0.0	0.00021483577672948216	1.5038596778306444e-06	5.784075932680253e-06	1.5038503724211684e-06	1.5038602517677018e-06	9.696977538836604e-05	0.0021080994571461608	0.0003006050104641717	0.0	0.0	0.0	1.5030249876587432e-06	3.2309296105235196e-06	0.0	0.00021471645363092625	1.5030244157232859e-06	5.780863386101593e-06	1.5030151107342008e-06	1.5030249229964966e-06	9.69159135149785e-05	0.0021069285113908824	0.0003004380386812247	0.0	0.0	0.0	1.5021901287452327e-06	3.363112316618898e-06	0.0	0.00021459718153151578	1.5021895108631152e-06	5.777652213557779e-06	1.5021802060394764e-06	1.5021900640842177e-06	9.68620746213737e-05	0.002105758064401522	0.00030027113810019145	0.0	0.0	0.0	1.5013556258395293e-06	3.392361059146312e-06	0.0	0.00021447796507936625	1.5013549957691314e-06	5.774442540121439e-06	1.5013456908739354e-06	1.501355561177972e-06	9.680826080603222e-05	0.0021045881622078298	0.00030010431523132876	0.0	0.0	0.0	1.50052151149315e-06	3.3904763493452943e-06	0.0	0.00021435880585426428	1.5005208814659644e-06	5.771234408194034e-06	1.500511576296317e-06	1.5005214468295355e-06	9.67544727814531e-05	0.0021034188207837688	0.00029993757229049387	0.0	0.0	0.0	1.4996877967857423e-06	3.223755921209339e-06	0.0	0.00021423971200384468	1.4996872249371488e-06	5.768028036941644e-06	1.4996779193404078e-06	1.4996877321189024e-06	9.670071422627709e-05	0.002102250120611195	0.0002997709206904604	0.0	0.0	0.0	1.4988545387816325e-06	3.345463986433389e-06	0.0	0.00021412066886429223	1.4988539234811249e-06	5.76482303135671e-06	1.4988446173598966e-06	1.498854474110851e-06	9.664697851983114e-05	0.002101081918241642	0.0002996043399164057	0.0	0.0	0.0	1.4980216349071526e-06	3.268090153738423e-06	0.0	0.00021400168634504784	1.498021046396641e-06	5.761619657970854e-06	1.4980117397213345e-06	1.4980215702321762e-06	9.659327013950692e-05	0.0020999143114179887	0.0002994378438584239	0.0	0.0	0.0	1.4971891546132964e-06	3.19946185178213e-06	0.0	0.00021388276382096948	1.4971885892428048e-06	5.758417899701919e-06	1.4971792820491858e-06	1.49718908993437e-06	9.653958880832616e-05	0.002098747294404184	0.0002992714316671428	0.0	0.0	0.0	1.4963570936536704e-06	3.224195353236784e-06	0.0	0.000213763896858874	1.4963565209275883e-06	5.755217636963424e-06	1.4963472133115875e-06	1.4963570289715186e-06	9.648593253245976e-05	0.0020975808239911387	0.00029910509716947383	0.0	0.0	0.0	1.495525421163207e-06	3.3791875148523794e-06	0.0	0.00021364507830566202	1.4955247913285765e-06	5.752018676975348e-06	1.4955154834371974e-06	1.4955253564789383e-06	9.643229809330163e-05	0.0020964148301772277	0.0002989388303936555	0.0	0.0	0.0	1.4946940872833913e-06	3.195643658417548e-06	0.0	0.00021352632547443626	1.4946935215931805e-06	5.748821485688006e-06	1.4946842136180315e-06	1.494694022598406e-06	9.637869332248966e-05	0.002095249483023794	0.00029877265562208916	0.0	0.0	0.0	1.4938632134264638e-06	3.30339291054158e-06	0.0	0.00021340762378021865	1.493862609605563e-06	5.7456256703475705e-06	1.4938533017594048e-06	1.4938631487423784e-06	9.632511165054873e-05	0.002094084639371751	0.0002986065524904703	0.0	0.0	0.0	1.493032697770935e-06	3.173622691940375e-06	0.0	0.00021328898506885196	1.4930321382732885e-06	5.742431549828875e-06	1.4930228307823054e-06	1.493032633089425e-06	9.627155844462598e-05	0.0020929204154428323	0.0002984405376364752	0.0	0.0	0.0	1.4922026235051808e-06	3.190316930547837e-06	0.0	0.0002131704022480016	1.4922020579572032e-06	5.739238933212355e-06	1.4921927510403429e-06	1.4922025588278843e-06	9.62180305212051e-05	0.002091756741501157	0.0002982746011882128	0.0	0.0	0.0	1.4913729412695894e-06	3.1687232997104753e-06	0.0	0.00021305187724671534	1.4913723821771699e-06	5.736047872497999e-06	1.491363076036731e-06	1.4913728765980028e-06	9.61645287705153e-05	0.00209059363634867	0.0002981087459011237	0.0	0.0	0.0	1.4905436648411365e-06	3.3679310838666275e-06	0.0	0.00021293339928614915	1.4905430355115762e-06	5.732858077603532e-06	1.4905337303193629e-06	1.490543600176554e-06	9.611104834357475e-05	0.0020894309940464434	0.0002979429567377243	0.0	0.0	0.0	1.4897147190321468e-06	3.184997813514252e-06	0.0	0.0002128149877577846	1.4897141537287794e-06	5.729670070715899e-06	1.48970484962839e-06	1.4897146543755593e-06	9.605759801293395e-05	0.0020882690048521584	0.00029777726088773393	0.0	0.0	0.0	1.4888862397909422e-06	3.3432860989746795e-06	0.0	0.00021269662568190162	1.488885618011701e-06	5.726483394847443e-06	1.4888763151055102e-06	1.4888861751431032e-06	9.600417012527777e-05	0.002087107502045681	0.0002976116346199205	0.0	0.0	0.0	1.4880581084610668e-06	3.321366210572428e-06	0.0	0.00021257832244298453	1.4880574940830795e-06	5.72329830277902e-06	1.4880481924418781e-06	1.4880580438224137e-06	9.595076892834049e-05	0.0020859465777693024	0.0002974460910977369	0.0	0.0	0.0	1.4872303908595627e-06	3.196977258254911e-06	0.0	0.00021246008343990858	1.4872298197632006e-06	5.72011493997411e-06	1.487220519429435e-06	1.4872303262303172e-06	9.589739686670018e-05	0.002084786285121236	0.0002972806378960246	0.0	0.0	0.0	1.4864031248604616e-06	3.2427431697595388e-06	0.0	0.000212341900422367	1.4864025373236423e-06	5.71693308440105e-06	1.4863932383158585e-06	1.4864030602406844e-06	9.584405021771937e-05	0.0020836265432831657	0.0002971152634723843	0.0	0.0	0.0	1.4855762527516721e-06	3.2639725087417254e-06	0.0	0.00021222377489533753	1.485575657309875e-06	5.713752776619616e-06	1.4855663596359238e-06	1.4855761881413055e-06	9.579072966010742e-05	0.002082467367260747	0.00029694996993058807	0.0	0.0	0.0	1.4847497850520299e-06	3.333997713169452e-06	0.0	0.00021210570460151272	1.4847491639217653e-06	5.710573955860257e-06	1.4847398675884683e-06	1.4847497204510051e-06	9.573743417039435e-05	0.0020813087351712156	0.00029678475409926233	0.0	0.0	0.0	1.4839237059047381e-06	3.1228972973712398e-06	0.0	0.00021198770393958432	1.4839231579365448e-06	5.707397009727288e-06	1.483913862964429e-06	1.483923641313045e-06	9.568417024297364e-05	0.002080150788646486	0.0002966196361144173	0.0	0.0	0.0	1.4830981159900238e-06	3.310295436908529e-06	0.0	0.0002118697533431607	1.4830975023746248e-06	5.704221411375709e-06	1.483088208799175e-06	1.4830980514078356e-06	9.563092903370285e-05	0.0020789933359085773	0.00029645458856304344	0.0	0.0	0.0	1.482272878243016e-06	3.1675860828358115e-06	0.0	0.00021175186952723902	1.4822723142073978e-06	5.701047610694518e-06	1.4822630220979184e-06	1.4822728136707016e-06	9.557771807971082e-05	0.0020778365413010205	0.00029628963481608466	0.0	0.0	0.0	1.4814481095187463e-06	3.0846815983754688e-06	0.0	0.00021163404949847616	1.4814475724480193e-06	5.697875526964061e-06	1.4814382819074897e-06	1.4814480449569578e-06	9.55245360188364e-05	0.0020766803756619217	0.0002961247706567936	0.0	0.0	0.0	1.4806237887337687e-06	3.3148294576307465e-06	0.0	0.00021151627840702307	1.4806231731125806e-06	5.694704760245154e-06	1.4806138842791874e-06	1.4806237241834431e-06	9.547137613552084e-05	0.002075524693374702	0.00029595997527264627	0.0	0.0	0.0	1.4797998118257405e-06	3.34365500104282e-06	0.0	0.00021139856598483274	1.4797991842825401e-06	5.6915355723884065e-06	1.4797898973369765e-06	1.4797997472881297e-06	9.541824281573842e-05	0.0020743695900589075	0.00029579526226632813	0.0	0.0	0.0	1.4789762468084148e-06	3.3417941287958012e-06	0.0	0.0002112809141632473	1.4789756194399787e-06	5.688368015246834e-06	1.478966334600522e-06	1.4789761822850483e-06	9.536513692509942e-05	0.0020732150846768573	0.0002956306343264047	0.0	0.0	0.0	1.478153107124835e-06	3.2476630434601766e-06	0.0	0.00021116332784873465	1.478152512897175e-06	5.68520222078961e-06	1.4781432304153322e-06	1.4781530426175336e-06	9.531206067508082e-05	0.002072061225312894	0.0002954660983125266	0.0	0.0	0.0	1.4773304270735144e-06	3.212145673568591e-06	0.0	0.00021104580423070448	1.47732984495617e-06	5.682038113254715e-06	1.4773205651074173e-06	1.4773303625842622e-06	9.525901279537572e-05	0.002070907984225112	0.00029530165028915655	0.0	0.0	0.0	1.4765081869768386e-06	3.3056154224023495e-06	0.0	0.000210928337119584	1.4765075722764215e-06	5.678875525947349e-06	1.476498295349895e-06	1.476508122507784e-06	9.520599049242202e-05	0.0020697553004354803	0.00029513728159685	0.0	0.0	0.0	1.47568634353765e-06	3.2631982399517004e-06	0.0	0.00021081093334082669	1.4756857426307188e-06	5.675714642608713e-06	1.4756764689209492e-06	1.4756862790909294e-06	9.515299685177167e-05	0.002068603240673569	0.00029497300179997165	0.0	0.0	0.0	1.474864944577714e-06	3.1336487223789887e-06	0.0	0.00021069359745557156	1.4748643879540587e-06	5.672555586066004e-06	1.4748551177485243e-06	1.4748648801554552e-06	9.510003393825003e-05	0.0020674518494034257	0.00029480881729672447	0.0	0.0	0.0	1.4740440220879055e-06	3.1319045073812753e-06	0.0	0.00021057632338252608	1.4740434656982677e-06	5.669398192672919e-06	1.4740341992634108e-06	1.4740439576920629e-06	9.504709901213066e-05	0.002066301066600452	0.0002946447195892248	0.0	0.0	0.0	1.473223533578576e-06	3.3499824685611344e-06	0.0	0.00021045910023730825	1.4732228997050877e-06	5.66624216951404e-06	1.4732136372747251e-06	1.4732234692109053e-06	9.499418716506866e-05	0.0020651507850913253	0.0002944806934553334	0.0	0.0	0.0	1.472403402938713e-06	3.3761360645899344e-06	0.0	0.0002103419409545034	1.4724027805556113e-06	5.663087864979277e-06	1.4723935223242786e-06	1.4724033386006265e-06	9.49413042413254e-05	0.0020640011314924924	0.0002943167570052344	0.8406289982924631	0.0	0.0	0.0001961595968930101	0.001521215109633118	0.00047395830873448434	1.4715837207189e-06	1.4449121653882438e-06	3.785697149322331e-05	2.477278435190158e-06	0.07628742621704108	3.7456060455009375e-05	0.053946644340014824	0.003226059354952898	0.023009018826228793	1.1290302083312582e-05	0.01626823708197147	0.0009648507417609744	1.1498028522583778e-06	0.00022996056029090666	7.418049813286838e-05	0.0008320461855526694	1.4449122396516912e-06	0.0002889824627830016	9.322062840220998e-05	2.9619287539840338	0.9950022992767896	2.299276789830071e-06	0.0006982964793493378	0.000355634658439461	883.5441935488838	885.4500568719536	0.1364895731317255	3.692673050571859e-08	0.00017592084785514165	1.1457724712800271e-07	4.1610940156223175e-06	6.626231291640006e-08	1.1457748018542883e-07	4.161102479890838e-06	6.626244770354388e-08	1.1457771324227351e-07	4.161110944151614e-06	6.626258249056549e-08	1.1433132635378863e-07	4.161119419386272e-06	6.626271745233991e-08	4.359304504536533e-07	4.161114299912241e-06	6.626263592853659e-08	9.094468784664866e-07	4.161092807419118e-06	6.626229367672139e-08	9.094421801161825e-07	4.1610713157351374e-06	6.626195143786625e-08	9.094374819337601e-07	4.1610498250356e-06	6.626160921471216e-08	1.1457626323069254e-07	4.16105829122048e-06	6.626174403248115e-08	1.1432987951145839e-07	4.161066768415691e-06	6.626187902547789e-08	9.09436485828861e-07	4.1610452780882335e-06	6.626153680799063e-08	4.3592268035647814e-07	4.161040160391079e-06	6.626145531242807e-08	1.1457599703863807e-07	4.161048625924744e-06	6.626159011970845e-08	1.1457623014356749e-07	4.161057091378697e-06	6.626172492571365e-08	9.094343685914473e-07	4.161035600373033e-06	6.626138269751e-08	1.1457587147293316e-07	4.161044066137449e-06	6.626151750856966e-08	1.1432948860735276e-07	4.161052543292967e-06	6.62616525010343e-08	1.1457633800663923e-07	4.161061009822544e-06	6.626178732427229e-08	1.1432995414540849e-07	4.161069487614414e-06	6.626192232683743e-08	1.1457680455501806e-07	4.161077954667979e-06	6.626205715839251e-08	9.094389254426085e-07	4.161056465614902e-06	6.626171496137154e-08	9.094342277680048e-07	4.161034977605675e-06	6.626137278107754e-08	1.1432923876602415e-07	4.161043457503502e-06	6.626150781730228e-08	1.1457608767240194e-07	4.1610519268627125e-06	6.626164268561586e-08	1.1457632084544765e-07	4.161060396201365e-06	6.626177755348884e-08	4.3592425999937076e-07	4.161055282016669e-06	6.626169611379804e-08	1.1432979652524076e-07	4.161063761456067e-06	6.626183114243436e-08	1.1433002949730373e-07	4.161072240464262e-06	6.626196616419376e-08	9.094376700800922e-07	4.161050752155092e-06	6.62616239788061e-08	1.1457628841518517e-07	4.1610592196702185e-06	6.626175881766643e-08	1.1432990471662487e-07	4.161067698239261e-06	6.626189383255813e-08	1.1433013769549528e-07	4.1610761768102165e-06	6.626202884746174e-08	4.3592591158058884e-07	4.161071060834136e-06	6.626194737933538e-08	1.1457684769951824e-07	4.161079528406997e-06	6.626208221913497e-08	1.1457708087883773e-07	4.161087996119567e-06	6.626221706116209e-08	1.1433069547611284e-07	4.161096474914778e-06	6.626235207966285e-08	4.359280373526986e-07	4.161091358990226e-06	6.626227061240305e-08	9.094418448331103e-07	4.161069870043916e-06	6.626192841710558e-08	9.094371473853343e-07	4.161048382100486e-06	6.626158623787835e-08	1.1432960698609308e-07	4.161056862847074e-06	6.626172128759186e-08	1.1432983997115498e-07	4.1610653438737535e-06	6.626185634166274e-08	4.359247740022486e-07	4.161060230207289e-06	6.626177491030001e-08	1.1432993239056375e-07	4.161068710744366e-06	6.626190995643261e-08	1.1433016535375362e-07	4.161077190847097e-06	6.626204499561947e-08	4.359260138906148e-07	4.16107207604561e-06	6.626196354611114e-08	4.3592547766925594e-07	4.161066961103498e-06	6.626188209443239e-08	4.3592494147877805e-07	4.161061846373498e-06	6.62618006462102e-08	4.359244053283181e-07	4.161056732123076e-06	6.626171920568015e-08	1.1457645269494694e-07	4.161065201447124e-06	6.626185407344244e-08	4.3592475626325567e-07	4.161060088240655e-06	6.626177264952446e-08	4.35924220245262e-07	4.161054975507218e-06	6.62616912331404e-08	4.3592368428700015e-07	4.1610498633002975e-06	6.626160982515577e-08	1.1432964706020739e-07	4.161058345077594e-06	6.62617448912322e-08	1.1432988008402245e-07	4.161066827208787e-06	6.626187996291098e-08	9.09436471067532e-07	4.161045344774505e-06	6.626153787123248e-08	4.359226741306734e-07	4.161040234402887e-06	6.626145649249855e-08	4.359221384566308e-07	4.161035124690166e-06	6.626137512428783e-08	4.35921602829877e-07	4.161030015618861e-06	6.626129376629057e-08	1.143291016486785e-07	4.161038500190544e-06	6.626142887691729e-08	1.1432933479616147e-07	4.161046985205046e-06	6.626156399453361e-08	1.1457618410304841e-07	4.161055459453172e-06	6.626169894064758e-08	1.1432980083196626e-07	4.161063944759339e-06	6.62618340628233e-08	1.1433003401215668e-07	4.1610724301114035e-06	6.626196918572336e-08	1.1457688484716177e-07	4.161080904548802e-06	6.6262104134821e-08	1.1457711823093379e-07	4.161089379070645e-06	6.62622390852699e-08	1.1433073295506173e-07	4.16109786464338e-06	6.626237421169204e-08	1.1457758528839379e-07	4.16110633924413e-06	6.626250916337724e-08	1.1433119899053292e-07	4.161114824702287e-06	6.626264428792707e-08	4.3592994774051197e-07	4.161109715001815e-06	6.626256291966523e-08	1.1433129172522198e-07	4.161118199695036e-06	6.626269803198302e-08	4.3593029966619733e-07	4.161113088555694e-06	6.626261664073994e-08	1.1433138435544525e-07	4.161121571768953e-06	6.62627517293811e-08	9.094484162757408e-07	4.16110008415228e-06	6.626240955486712e-08	9.094437182344417e-07	4.161078595212529e-06	6.626206735931556e-08	1.1433043645311462e-07	4.161087075149763e-06	6.626220239572398e-08	4.3592703511914043e-07	4.161081957763176e-06	6.626212090480679e-08	1.1457714694584225e-07	4.1610904235988705e-06	6.626225571650898e-08	1.1457738000417411e-07	4.161098887604903e-06	6.626239049903174e-08	1.1433099380174802e-07	4.161107360726356e-06	6.62625254267032e-08	1.1457784628583935e-07	4.161115821148519e-06	6.626266015218552e-08	9.094471523438852e-07	4.161094319176312e-06	6.626231774908601e-08	4.3592779315150847e-07	4.16108919245441e-06	6.62622361097666e-08	4.359272564577793e-07	4.161084065821821e-06	6.626215447197972e-08	4.359267198304734e-07	4.1610789395637e-06	6.626207284020344e-08	4.3592618328844673e-07	4.16107381378615e-06	6.626199121608899e-08	9.094379763853528e-07	4.161052314188381e-06	6.62616488512144e-08	1.1432971385641426e-07	4.161060785278771e-06	6.626178374704932e-08	9.094351318589983e-07	4.1610392878289864e-06	6.626144141634794e-08	4.35922032013515e-07	4.161034165077082e-06	6.626135984043957e-08	1.1457583047766563e-07	4.1610426264127845e-06	6.626149458096812e-08	1.1457606346492908e-07	4.161051088068717e-06	6.626162932658296e-08	9.094330204602273e-07	4.16102959488321e-06	6.626128706380584e-08	1.1457570469034593e-07	4.161038058080341e-06	6.62614218341337e-08	4.3592190838932783e-07	4.161032940145368e-06	6.626134033513869e-08	4.3592137339271603e-07	4.1610278239857755e-06	6.626125886449212e-08	1.1457565614133053e-07	4.161036291743543e-06	6.626139370764674e-08	4.35921726814472e-07	4.161031179616302e-06	6.626131230127147e-08	4.3592119222021664e-07	4.161026069575437e-06	6.626123092814996e-08	9.094275685861144e-07	4.161004591446154e-06	6.626088890551479e-08	9.094228755443551e-07	4.160983116218774e-06	6.626054692915468e-08	9.094181827296781e-07	4.160961643902251e-06	6.626020499915003e-08	1.1432722327311658e-07	4.160970135415192e-06	6.626034022068619e-08	4.359147993492688e-07	4.160965036704434e-06	6.62602590278513e-08	9.094142321390066e-07	4.1609435694343104e-06	6.625991717781486e-08	9.094095394049426e-07	4.1609221030095804e-06	6.625957534125477e-08	4.3590976636763796e-07	4.16091700690111e-06	6.625949418977928e-08	1.1457260548969616e-07	4.160925492352434e-06	6.625962931447883e-08	1.1457283916506158e-07	4.160933978273127e-06	6.625976444653048e-08	4.359110089800625e-07	4.160928883111559e-06	6.625968330984207e-08	9.094063232368216e-07	4.160907417797749e-06	6.625934149070664e-08	1.1457234137940928e-07	4.160915903617615e-06	6.625947662114139e-08	1.1432596660506721e-07	4.160924400536313e-06	6.625961192824611e-08	1.1457280885906837e-07	4.160932886190468e-06	6.625974705586927e-08	9.09407188125601e-07	4.160911419843813e-06	6.625940522011943e-08	4.359086381715217e-07	4.160906322848726e-06	6.62593240541245e-08	1.145723106049018e-07	4.160914806317243e-06	6.625945914687164e-08	1.1457254402459812e-07	4.160923288773105e-06	6.625959422338379e-08	1.1432616859688468e-07	4.160931780758947e-06	6.625972945154853e-08	9.094069298490643e-07	4.1609103094249415e-06	6.625938753607012e-08	1.1457241955870068e-07	4.160918786822269e-06	6.625952253193711e-08	1.145726527976099e-07	4.160927262735166e-06	6.62596575041456e-08	9.094059330615494e-07	4.160905787191509e-06	6.625931552164515e-08	1.1457229442199381e-07	4.160914259752289e-06	6.625945044054377e-08	1.1432591929422377e-07	4.160922742073368e-06	6.625958551486305e-08	9.09404937552078e-07	4.160901263124957e-06	6.625924347820607e-08	1.1457216933166096e-07	4.160909731791042e-06	6.625937833518921e-08	4.3590844496493343e-07	4.160904619916739e-06	6.625929693214584e-08	1.1432565381515235e-07	4.1609130979463355e-06	6.625943193829686e-08	1.1432588666082199e-07	4.160921575484855e-06	6.625956693663618e-08	1.1432611950259758e-07	4.16093005257665e-06	6.625970192787224e-08	9.094065257925035e-07	4.1609085705197545e-06	6.625935984192301e-08	1.1457236987693736e-07	4.160917035878201e-06	6.625949464650228e-08	1.1457260290943899e-07	4.1609255016005975e-06	6.625962945688731e-08	9.0940552670943e-07	4.160904020270902e-06	6.625928738265777e-08	9.094008290740057e-07	4.160882539048885e-06	6.625894531022867e-08	1.1432504632001301e-07	4.160891015910033e-06	6.625908029808925e-08	9.093979828832921e-07	4.160869535422552e-06	6.625873823726903e-08	1.1432468882642353e-07	4.160878012093068e-06	6.625887322197061e-08	1.1432492167048357e-07	4.1608864886181565e-06	6.625900820425122e-08	1.1457176111542435e-07	4.160894953642405e-06	6.62591430032995e-08	4.3590688563639006e-07	4.1608898386523586e-06	6.625906155058727e-08	4.3590634884876463e-07	4.160884722390886e-06	6.62589800776807e-08	9.093965966146253e-07	4.1608632367017154e-06	6.625863793383517e-08	1.1432451538685501e-07	4.160871709055811e-06	6.625877284976418e-08	1.1457135388226664e-07	4.160880170243458e-06	6.625890758780258e-08	9.093955972491169e-07	4.160858681663453e-06	6.62585653978361e-08	1.1457099509039939e-07	4.160867140743799e-06	6.625870010225241e-08	4.3590396661524685e-07	4.160862018456222e-06	6.625861853333009e-08	1.1457108695451545e-07	4.160870475268281e-06	6.625875320151082e-08	4.359043151724346e-07	4.1608653496400586e-06	6.625867157928511e-08	9.093923527711434e-07	4.160843850963177e-06	6.625832922840005e-08	9.09387653468195e-07	4.160822349658627e-06	6.625798683577789e-08	1.1456999472745428e-07	4.1608307999137415e-06	6.625812139958495e-08	1.1457022747209654e-07	4.160839248908642e-06	6.625825594320373e-08	9.093866490602674e-07	4.160817740457385e-06	6.625791343659421e-08	1.1456986802881774e-07	4.160826185412296e-06	6.625804791582091e-08	1.1432349764206387e-07	4.160834639640217e-06	6.62581825426689e-08	1.1457033357123631e-07	4.16084308102185e-06	6.625831696491052e-08	1.1457056613383565e-07	4.16085152049278e-06	6.625845135671718e-08	1.1457079865633234e-07	4.160859958131292e-06	6.625858571936457e-08	9.093911885839744e-07	4.160838432683223e-06	6.625824294227426e-08	1.1457043863534025e-07	4.160846867555756e-06	6.62583772610931e-08	1.1432406680653498e-07	4.160855312484021e-06	6.62585117400431e-08	1.1457090377331717e-07	4.160863745365896e-06	6.625864602712682e-08	1.1457113615631336e-07	4.16087217705208e-06	6.625878029513826e-08	1.1457136851649687e-07	4.1608806074980654e-06	6.625891454338977e-08	9.093957306460762e-07	4.160859071572845e-06	6.625857159972409e-08	1.1457100815646643e-07	4.160867500751383e-06	6.625870582796024e-08	1.1432463500498556e-07	4.160875940417959e-06	6.625884022322443e-08	4.359049184753296e-07	4.16087078101711e-06	6.625875806357412e-08	1.1457133138853435e-07	4.160879209222721e-06	6.62588922763896e-08	9.0939546375332e-07	4.160857670930246e-06	6.625854929538947e-08	9.093907673796911e-07	4.160836134291128e-06	6.625820634090661e-08	1.1432377488271455e-07	4.16084457691314e-06	6.625834078361578e-08	9.093879261427122e-07	4.160823043797093e-06	6.625799788538915e-08	9.093832318222297e-07	4.160801513698818e-06	6.62576550353271e-08	4.358971556419637e-07	4.160796364895468e-06	6.625757304506129e-08	1.1432268393089188e-07	4.160804816726746e-06	6.625770763463605e-08	9.093792805176434e-07	4.160783295061829e-06	6.625736491900686e-08	1.145689262882115e-07	4.160791741553865e-06	6.625749942366646e-08	1.1456915928855234e-07	4.160800190586698e-06	6.625763396881778e-08	9.093783002637591e-07	4.160778678892383e-06	6.625729141216417e-08	1.1432220026779505e-07	4.16078714622491e-06	6.625742624890265e-08	1.1432243332829067e-07	4.160795616935643e-06	6.625756113946139e-08	1.1456926776150887e-07	4.160804080019669e-06	6.625769590856305e-08	9.093791861882668e-07	4.160782584959454e-06	6.625735361695096e-08	4.3589521833134833e-07	4.160777470926594e-06	6.625727218083099e-08	1.1456876932861852e-07	4.160785946621743e-06	6.625740715083248e-08	1.143224023084911e-07	4.160794436623611e-06	6.625754234856772e-08	9.093771052382137e-07	4.160772959426974e-06	6.625720034124424e-08	9.093724163590217e-07	4.1607514869942045e-06	6.625685840977466e-08	9.093677275304186e-07	4.160730019231651e-06	6.625651655265211e-08	4.358897261156075e-07	4.16072492874998e-06	6.625643549126424e-08	1.1456732436273802e-07	4.16073342483791e-06	6.625657078563653e-08	1.1432096086964582e-07	4.1607419334670245e-06	6.625670627956507e-08	1.143211948285922e-07	4.16075044318758e-06	6.625684179076235e-08	1.1456802744171244e-07	4.1607589427835796e-06	6.62569771406807e-08	4.358927577863583e-07	4.160753859061372e-06	6.625689618643288e-08	4.35892224319749e-07	4.160748776479262e-06	6.625681525040216e-08	9.093671359238061e-07	4.160727322388252e-06	6.625647361046725e-08	1.1432079380035616e-07	4.1607358380725674e-06	6.625660921669429e-08	4.358903307547479e-07	4.160730759691282e-06	6.625652834749678e-08	9.093631826208136e-07	4.160709309351335e-06	6.625618676702912e-08	4.3588754466580914e-07	4.160704232018397e-06	6.62561059142942e-08	1.1456675462500838e-07	4.160712737723209e-06	6.625624136112132e-08	9.093592185400631e-07	4.16069128671578e-06	6.625589976954462e-08	1.1431980235430388e-07	4.160699800474006e-06	6.625603534437072e-08	9.093563696843277e-07	4.160678346517798e-06	6.625569370560116e-08	9.093516676738489e-07	4.160656890833703e-06	6.625535203927803e-08	1.1431885584212392e-07	4.160665397657811e-06	6.625548750353406e-08	9.09348812267336e-07	4.160643937996134e-06	6.625514577370682e-08	9.093441069069659e-07	4.160622475979352e-06	6.625480400633944e-08	1.1456449944077528e-07	4.160630962825724e-06	6.625493915235732e-08	1.1456473255359155e-07	4.160639446685492e-06	6.625507425073874e-08	9.09343083831404e-07	4.1606179770849175e-06	6.625473236236788e-08	1.1431778287058888e-07	4.16062646471878e-06	6.625486752085008e-08	1.1431801546094402e-07	4.160634949335402e-06	6.625500263127956e-08	1.1456483968580457e-07	4.160643419907079e-06	6.62551375180404e-08	9.093438939649702e-07	4.160621939654093e-06	6.625479545997115e-08	4.358782917187941e-07	4.160616824075736e-06	6.625471399738196e-08	1.1456433834978557e-07	4.160625284285765e-06	6.62548487192788e-08	9.093398805953698e-07	4.160603795864506e-06	6.625450653112264e-08	9.093351642419724e-07	4.160582303540427e-06	6.62541642808044e-08	9.093304468631593e-07	4.160560807107281e-06	6.625382196502123e-08	1.1456279252669162e-07	4.160569250746467e-06	6.62539564229766e-08	4.358727214986814e-07	4.160564113426557e-06	6.625387461389216e-08	1.1456288214046056e-07	4.160572548985035e-06	6.625400894296264e-08	9.093282478876554e-07	4.1605510356487256e-06	6.625366635754192e-08	9.093235258929078e-07	4.160529515509177e-06	6.625332366385888e-08	9.093188028556445e-07	4.160507988794755e-06	6.625298086555378e-08	4.3586626023467194e-07	4.1605028237731945e-06	6.625289861534603e-08	1.1456119063808543e-07	4.160511232276112e-06	6.625303251361358e-08	1.1456142158708364e-07	4.160519636763522e-06	6.625316634780561e-08	9.093165814850315e-07	4.1604980877639015e-06	6.625282319428863e-08	9.0931185411428e-07	4.160476530374033e-06	6.625247990723704e-08	9.093071258730177e-07	4.160454964884301e-06	6.625213649127197e-08	1.1431328847629785e-07	4.16046335477759e-06	6.625227009304505e-08	9.093042193754794e-07	4.1604417753928035e-06	6.625192645565825e-08	9.092994891708702e-07	4.160420187069064e-06	6.625158267591322e-08	9.092947584597183e-07	4.160398589832836e-06	6.625123875425558e-08	4.358547317880765e-07	4.160393358442411e-06	6.625115544677831e-08	9.092888759809425e-07	4.160371744540039e-06	6.625081125967388e-08	1.1455757451735503e-07	4.160380081859305e-06	6.625094402397098e-08	4.3585278313748087e-07	4.160374829094838e-06	6.625086037601795e-08	1.1455765880345256e-07	4.160383154273172e-06	6.625099294691671e-08	1.1431131116347156e-07	4.160391484911157e-06	6.625112560475978e-08	9.092884486639094e-07	4.160369833500605e-06	6.625078082051762e-08	9.092837181282411e-07	4.160348174553981e-06	6.625043591655695e-08	1.1431034965462357e-07	4.160356488395112e-06	6.625056830736471e-08	9.092808099461945e-07	4.160334818421341e-06	6.625022322810431e-08	9.092760817046937e-07	4.1603131432986585e-06	6.624987806703686e-08	9.092713546190033e-07	4.1602914638978505e-06	6.624953283802548e-08	4.3584351519067755e-07	4.160286163908539e-06	6.624944843908925e-08	1.1455521757134564e-07	4.160294450585934e-06	6.624958039775574e-08	1.1430887468646183e-07	4.160302746346452e-06	6.624971250108349e-08	9.092691350851492e-07	4.160281055255103e-06	6.624936708632409e-08	9.092644146860376e-07	4.1602593631856974e-06	6.624902165632849e-08	4.3584019145446597e-07	4.160254056450306e-06	6.624893715074134e-08	1.1430776722115537e-07	4.1602623525030796e-06	6.624906925947077e-08	9.09260391542825e-07	4.1602406632726584e-06	6.624872387536062e-08	1.1455396908275312e-07	4.160248953366696e-06	6.624885588949553e-08	1.1455419814670673e-07	4.160257246213144e-06	6.62489879475555e-08	9.092593495408009e-07	4.160235566174683e-06	6.624864271036575e-08	1.1455383149024678e-07	4.160243867964058e-06	6.624877491114831e-08	4.35838649804785e-07	4.160238583385939e-06	6.624869075950877e-08	1.1455391658190395e-07	4.160246895526499e-06	6.624882312535927e-08	9.092571994576126e-07	4.160225238314348e-06	6.624847825236458e-08	1.143069840314388e-07	4.160233575321886e-06	6.62486110144636e-08	1.1455378206324635e-07	4.160241907714483e-06	6.624874370314348e-08	4.358385131910814e-07	4.160236656785901e-06	6.624866008792968e-08	1.1455386923605385e-07	4.1602450039694685e-06	6.624879301230553e-08	9.092569336609903e-07	4.1602233872329855e-06	6.624844878444774e-08	4.3583661688096876e-07	4.160218163667361e-06	6.624836560530817e-08	4.358360838763226e-07	4.1602129499415464e-06	6.624828258293472e-08	9.092500209896083e-07	4.1601913665318704e-06	6.624793888606617e-08	1.1430606318275732e-07	4.160199773645897e-06	6.624807276517377e-08	1.145528613082931e-07	4.160208178359985e-06	6.624820660605217e-08	9.09249060183802e-07	4.160186626797557e-06	6.624786341634048e-08	9.092443782880823e-07	4.160165088360664e-06	6.624752043569798e-08	1.1455191004975024e-07	4.1601735252205165e-06	6.624765478855645e-08	9.092415628507965e-07	4.160152009701927e-06	6.624731217284377e-08	4.3582925425926736e-07	4.160146881777273e-06	6.624723051687127e-08	1.1430484914249274e-07	4.160155359538832e-06	6.62473655209451e-08	9.092376520504643e-07	4.160133876513741e-06	6.62470234224436e-08	9.092329739619532e-07	4.160112405283559e-06	6.624668151169106e-08	9.092282959892777e-07	4.160090945449912e-06	6.624633978231994e-08	9.092236179199923e-07	4.160069496395467e-06	6.624599822444919e-08	1.145492857180135e-07	4.160078010301082e-06	6.62461338036301e-08	1.1430296185565689e-07	4.160086541054479e-06	6.624626965092017e-08	9.092226764560848e-07	4.160065114042488e-06	6.624592844342453e-08	9.092179957522993e-07	4.16004369423669e-06	6.624558735053121e-08	1.1430202033996809e-07	4.1600522422132215e-06	6.624572347169637e-08	9.092151809484347e-07	4.160030832896747e-06	6.624538254547773e-08	1.1430166740746771e-07	4.160039388564272e-06	6.624551878880513e-08	4.3581750091711643e-07	4.160034354604475e-06	6.624543862736408e-08	1.1454832059133988e-07	4.160042903407375e-06	6.624557476103742e-08	1.1430199913422372e-07	4.160051464099172e-06	6.624571108386666e-08	1.1430223423152784e-07	4.160060025046021e-06	6.624584741059864e-08	1.1454902707989879e-07	4.160068574656512e-06	6.624598355665751e-08	9.092186845791823e-07	4.160047174316824e-06	6.624564277195669e-08	1.1430211541196744e-07	4.1600557322972714e-06	6.624577905104046e-08	1.1454890767480955e-07	4.160064277184787e-06	6.62459151214599e-08	9.092176873294846e-07	4.160042869712712e-06	6.624557422257134e-08	1.1430199542871683e-07	4.160051418379523e-06	6.624571035282816e-08	9.09214827891517e-07	4.160030001684698e-06	6.62453693066376e-08	1.1454819625299602e-07	4.160038528974836e-06	6.624550509614266e-08	1.143018737604961e-07	4.1600470615672126e-06	6.624564096990294e-08	9.092137945786847e-07	4.160025625142432e-06	6.62452996088941e-08	4.3581592874484043e-07	4.160020550057642e-06	6.62452187900962e-08	4.358153824649288e-07	4.160015466650075e-06	6.624513783863676e-08	9.092067928613858e-07	4.159994003061083e-06	6.624479604463548e-08	4.358125690560055e-07	4.159988900440783e-06	6.624471478700453e-08	4.35812018906448e-07	4.159983788065876e-06	6.624463337391843e-08	9.091997666099085e-07	4.159962292656714e-06	6.624429107282694e-08	1.1429976944456579e-07	4.159970752395499e-06	6.624442578559177e-08	1.1430000066352035e-07	4.159979202519741e-06	6.624456034515052e-08	1.1454678445691196e-07	4.15998763168903e-06	6.624469457093034e-08	4.358118085000641e-07	4.159982466597938e-06	6.624461231791401e-08	9.091993143472372e-07	4.159960914189774e-06	6.624426910873467e-08	9.091945667560275e-07	4.159939348033848e-06	6.624392568065484e-08	1.1454568110066141e-07	4.159947729476296e-06	6.62440591463801e-08	9.091916197866605e-07	4.159926138395399e-06	6.624371532129481e-08	9.091868660812574e-07	4.159904533129321e-06	6.624337127031165e-08	1.1429816963612422e-07	4.1599128883985865e-06	6.624350431919688e-08	4.35803868347748e-07	4.159907636406068e-06	6.624342068223732e-08	1.1454480085349057e-07	4.159915958336947e-06	6.624355320021077e-08	9.091845296817311e-07	4.15989430341843e-06	6.624320835853722e-08	9.091797686960096e-07	4.1598726345092635e-06	6.624286329421099e-08	9.091750066178011e-07	4.159850952203701e-06	6.624251801669845e-08	1.1454323483313393e-07	4.159859226330409e-06	6.624264977378079e-08	1.1429691610552088e-07	4.159867502489771e-06	6.624278156324802e-08	1.1429714258243067e-07	4.159875769812289e-06	6.624291321202334e-08	1.145439154160574e-07	4.159884017527196e-06	6.624304454861533e-08	1.1454414169373946e-07	4.159892256914603e-06	6.624317575267254e-08	9.091791947578206e-07	4.159870514150931e-06	6.624282951288957e-08	4.3579932376836815e-07	4.159865146285116e-06	6.624274403162577e-08	1.1429707381332254e-07	4.159873371119549e-06	6.624287500430423e-08	9.091750371093581e-07	4.159851601518537e-06	6.624252833760165e-08	1.1454324551899212e-07	4.1598598007361255e-06	6.624265890253953e-08	4.357981881762631e-07	4.1598544032784626e-06	6.624257295045895e-08	9.091708796131545e-07	4.1598326113615e-06	6.624222592880155e-08	9.091661172383567e-07	4.159810812594378e-06	6.624187879827094e-08	1.1429557818682945e-07	4.159818999129631e-06	6.624200916172523e-08	1.1454234609676436e-07	4.159827170896395e-06	6.624213929008338e-08	1.145425710134871e-07	4.159835339280553e-06	6.624226936467491e-08	1.1429625179911897e-07	4.159843515767732e-06	6.62423995684241e-08	1.1454302109479768e-07	4.159851678967746e-06	6.624252956072696e-08	9.091703272511701e-07	4.1598298583177696e-06	6.624218208275496e-08	1.145426454087811e-07	4.1598380189258375e-06	6.624231203416232e-08	9.091673730107395e-07	4.159816197249039e-06	6.624196454030476e-08	1.1429572697351795e-07	4.159824369543675e-06	6.624209467814473e-08	9.091644286958633e-07	4.159802550346241e-06	6.624174722417394e-08	9.091596841726004e-07	4.159780734168595e-06	6.624139981852093e-08	1.142947543340706e-07	4.1597889135122375e-06	6.624153006909466e-08	4.35790847921834e-07	4.159783493372024e-06	6.6241443758282e-08	9.091555948612022e-07	4.159761689408721e-06	6.624109654769589e-08	4.3578802286645815e-07	4.159756279711437e-06	6.624101040355242e-08	4.3578746984614996e-07	4.1597508759456074e-06	6.624092435402923e-08	9.091485558920297e-07	4.159729092000376e-06	6.624057746281013e-08	4.3578465197909315e-07	4.159723703321798e-06	6.624049165388016e-08	4.3578410246750486e-07	4.159718322581561e-06	6.624040597149891e-08	9.09141539249703e-07	4.159696565158555e-06	6.624005950311915e-08	1.1429245084385845e-07	4.159704803515721e-06	6.624019069473391e-08	1.1429267836498557e-07	4.1597130501261646e-06	6.62403220178547e-08	1.1453944315106977e-07	4.159721294312063e-06	6.624045330244143e-08	1.1453967139429929e-07	4.159729547342449e-06	6.624058472793991e-08	1.1429336189970518e-07	4.159737820452438e-06	6.624071647325265e-08	9.091459911602718e-07	4.159716121118119e-06	6.624037093045243e-08	1.1453953303278239e-07	4.159724404493481e-06	6.624050283932674e-08	1.1429322468263973e-07	4.159732708361229e-06	6.624063507453313e-08	9.091449689946628e-07	4.159711041836205e-06	6.62402900542591e-08	1.1453939732967125e-07	4.159719356199154e-06	6.624042245657839e-08	1.1453962756591915e-07	4.159727679895364e-06	6.624055500749467e-08	9.091439587060498e-07	4.159706045238407e-06	6.624021049462899e-08	1.1429272712479768e-07	4.159714400697069e-06	6.624034355126551e-08	1.1429295793791743e-07	4.15972276497639e-06	6.624047674831377e-08	9.09142964159881e-07	4.159701160127426e-06	6.624013270996707e-08	4.357819851454702e-07	4.159695945549129e-06	6.624004967398308e-08	1.1429245470333206e-07	4.159704338223031e-06	6.624018332297913e-08	9.091390064179655e-07	4.159682761235678e-06	6.623983972804642e-08	1.1429209480997621e-07	4.159691171121265e-06	6.623997365093251e-08	1.1429232689409833e-07	4.159699587746708e-06	6.62401076810459e-08	1.1453909552543285e-07	4.159707999717864e-06	6.624024163694277e-08	1.142927911649402e-07	4.159716428576414e-06	6.624037586165632e-08	9.09141731103951e-07	4.1596948848982715e-06	6.62400327965855e-08	9.091370360694701e-07	4.159673348418106e-06	6.623968984597384e-08	9.091323405853695e-07	4.15965181834905e-06	6.623934699727523e-08	1.1453778465349127e-07	4.159660261010708e-06	6.623948144122199e-08	9.091294960703153e-07	4.159638739060662e-06	6.623913872149225e-08	1.1453742580963775e-07	4.1596471892379755e-06	6.623927328485304e-08	9.091266482825312e-07	4.159625672941215e-06	6.623893065486362e-08	9.091219480543452e-07	4.159604159685578e-06	6.62385880731468e-08	1.1453647513643908e-07	4.159612617871058e-06	6.62387227636461e-08	1.1429017703917586e-07	4.159621087486638e-06	6.623885763605381e-08	1.1453694182038696e-07	4.159629546154281e-06	6.623899233402403e-08	1.1453717493267388e-07	4.159638004455499e-06	6.623912702606062e-08	4.3577544946001466e-07	4.159632871309883e-06	6.623904528452429e-08	1.1453726672640136e-07	4.159641328190322e-06	6.623917995371181e-08	1.1429096659984814e-07	4.159649794323473e-06	6.62393147701318e-08	1.1429119918531269e-07	4.159658258293468e-06	6.623944955200065e-08	1.1453796567095177e-07	4.159666708697818e-06	6.623958411774503e-08	4.3577843533023765e-07	4.159661563665132e-06	6.623950218634154e-08	4.3577789014331366e-07	4.159656415353607e-06	6.623942020260138e-08	9.09128580004693e-07	4.159634878419305e-06	6.623907724230333e-08	1.1453732093515158e-07	4.159643315953452e-06	6.623921160265015e-08	1.1429101979272678e-07	4.159651759751373e-06	6.62393460626701e-08	1.1453778499884623e-07	4.159660187591128e-06	6.623948026850851e-08	1.1453801660626721e-07	4.1596686102279675e-06	6.623961439143748e-08	1.1453824802316244e-07	4.159677027417356e-06	6.623974842755923e-08	9.091329797964703e-07	4.159655455485646e-06	6.623940490944077e-08	1.1453788456366982e-07	4.159663861444143e-06	6.623953876654206e-08	1.1429158108329577e-07	4.159672271925104e-06	6.623967269558713e-08	9.091318755226122e-07	4.159650678848128e-06	6.623932884044921e-08	1.1429121737361331e-07	4.159659075950145e-06	6.623946255628926e-08	9.091289441990459e-07	4.159637467419873e-06	6.62391184548921e-08	9.091241957128942e-07	4.159615851034688e-06	6.623877422832041e-08	9.091194451475738e-07	4.159594226454617e-06	6.623842987117048e-08	4.357706896156249e-07	4.159588985150397e-06	6.623834640537035e-08	1.1453604758620182e-07	4.1595973330104315e-06	6.623847933681063e-08	1.1453627655554074e-07	4.159605672721813e-06	6.623861213849329e-08	4.3577185469799786e-07	4.159600406205657e-06	6.623852827119596e-08	1.1453635929223385e-07	4.15960872966979e-06	6.623866081414377e-08	1.1429005660929022e-07	4.159617055896364e-06	6.623879340106972e-08	1.1429028444423617e-07	4.159625373849769e-06	6.623892585624036e-08	9.091213333976862e-07	4.15960367810308e-06	6.623858036565179e-08	9.091165659953578e-07	4.159581973379866e-06	6.623823473206054e-08	1.1453584671324846e-07	4.159590254728815e-06	6.623836660424549e-08	9.091135851217337e-07	4.159568531497378e-06	6.623802067591006e-08	1.142889460614756e-07	4.159576806708336e-06	6.623815245039842e-08	4.3576872969643545e-07	4.159571462685613e-06	6.623806734882104e-08	9.091094122650892e-07	4.159549712966094e-06	6.623772099882983e-08	1.1453495344548904e-07	4.159557952961098e-06	6.623785221266707e-08	1.1428865159709308e-07	4.159566196288073e-06	6.623798347961861e-08	1.1453540552900716e-07	4.159574421210232e-06	6.623811445354859e-08	9.091099827546317e-07	4.159552639511485e-06	6.623776759455243e-08	4.35766142803279e-07	4.159547249577093e-06	6.623768176215062e-08	1.1453488110165924e-07	4.159555453295525e-06	6.623781239851268e-08	1.142885785213874e-07	4.1595636611717225e-06	6.623794310113635e-08	1.142888032525836e-07	4.159571862479775e-06	6.623807369923244e-08	1.1453555644110187e-07	4.159580046500029e-06	6.623820402209991e-08	1.1453578104973846e-07	4.159588224489009e-06	6.623833424898753e-08	1.1453600552282833e-07	4.15959639670029e-06	6.623846438393075e-08	9.091146762779229e-07	4.159574562553211e-06	6.623811669019292e-08	1.1428909921337988e-07	4.1595827351934154e-06	6.623824683206494e-08	4.3576924366373173e-07	4.159577291146228e-06	6.62381601384906e-08	9.091104777729636e-07	4.159555442866608e-06	6.623781221993299e-08	1.1453509979143512e-07	4.159563591066159e-06	6.623794197286786e-08	1.1428879561417206e-07	4.159571746462066e-06	6.623807184052455e-08	9.091092543633566e-07	4.159549887942741e-06	6.623772375931275e-08	4.3576579318091033e-07	4.159544427086624e-06	6.623763679864069e-08	4.3576522098796103e-07	4.15953896427031e-06	6.623754980685114e-08	9.091020901438761e-07	4.15951710112322e-06	6.623720165226749e-08	1.1428751665041548e-07	4.159525246224576e-06	6.623733135649143e-08	1.1428774025797121e-07	4.159533390022804e-06	6.623746104007018e-08	1.1453449015265386e-07	4.1595415219711545e-06	6.62375905350574e-08	1.1453471396311573e-07	4.159549653444216e-06	6.623772002256812e-08	1.1428841055552038e-07	4.159557795737022e-06	6.623784968244772e-08	1.1453516197539591e-07	4.1595659271097675e-06	6.623797916849238e-08	1.145353858901264e-07	4.1595740587650525e-06	6.62381086590882e-08	1.1428908115964608e-07	4.159582201901666e-06	6.623823833256598e-08	9.091115918779982e-07	4.15956034051908e-06	6.62378902068526e-08	1.1453523242803285e-07	4.15956847537775e-06	6.623801974858815e-08	1.1453545660944463e-07	4.159576611372121e-06	6.623814930849175e-08	9.091104058227256e-07	4.1595547563569885e-06	6.623780128443069e-08	1.1428855187099957e-07	4.1595629081543155e-06	6.623793109616642e-08	1.1428877614652948e-07	4.1595710622656475e-06	6.623806094485762e-08	9.091092360406874e-07	4.159549217544609e-06	6.623771308507484e-08	1.14288400764855e-07	4.159557379009717e-06	6.623784305102979e-08	4.357666544296202e-07	4.15955193735419e-06	6.623775639770591e-08	9.091051057230245e-07	4.159530107352349e-06	6.623740877252221e-08	9.091003537324847e-07	4.159508283837875e-06	6.623706125065086e-08	4.3576153718450897e-07	4.1595028583394245e-06	6.62369748546828e-08	1.1453365389520084e-07	4.159511031349879e-06	6.623710500467467e-08	1.1453387941347073e-07	4.159519208443598e-06	6.623723521977177e-08	1.1453410506189821e-07	4.159527389921269e-06	6.623736550475268e-08	1.1453433084650422e-07	4.159535575977862e-06	6.623749586269485e-08	9.091016544707387e-07	4.159513785764539e-06	6.623714887141066e-08	1.1428743221544946e-07	4.1595219936642655e-06	6.623727957713537e-08	9.090987238622308e-07	4.1595002162366564e-06	6.623693278935742e-08	1.142870605910448e-07	4.159508434503875e-06	6.62370636601571e-08	1.1428728697788888e-07	4.1595166572881804e-06	6.623719460294693e-08	1.1453403890064486e-07	4.159524873927042e-06	6.623732544795572e-08	9.09099426502814e-07	4.159503120462215e-06	6.62369790419338e-08	4.357610988090851e-07	4.1594977594787165e-06	6.623689367365063e-08	1.1453352054856091e-07	4.159505993540529e-06	6.623702479615172e-08	1.1453374790360265e-07	4.159514232830464e-06	6.623715600195667e-08	1.1428745011999258e-07	4.159522488523546e-06	6.623728746901622e-08	1.1453420334216196e-07	4.159530738750739e-06	6.623741884905781e-08	4.357640310223839e-07	4.159525406426482e-06	6.623733393725345e-08	1.1428775894806363e-07	4.1595336788828075e-06	6.623746567119253e-08	9.091014810826169e-07	4.159511976143391e-06	6.623712007281806e-08	1.1428739110179124e-07	4.159520259349241e-06	6.623725197775972e-08	1.1428761921578756e-07	4.159528546893771e-06	6.623738395176358e-08	9.091003977549846e-07	4.159506860307733e-06	6.623703861039994e-08	4.3576156697146245e-07	4.1595015595425915e-06	6.623695420070167e-08	1.1428710691143344e-07	4.1595098602730135e-06	6.623708638449899e-08	9.090963445163173e-07	4.159488187611952e-06	6.623674126463758e-08	1.1428674036233264e-07	4.1594964958390796e-06	6.623687356769985e-08	1.1428696902261057e-07	4.1595048070746904e-06	6.62370059186433e-08	9.090952632450881e-07	4.159483145287868e-06	6.623666097173662e-08	1.1428660288182605e-07	4.159491462365166e-06	6.62367934155353e-08	1.145333557012584e-07	4.159499770533638e-06	6.623692571740644e-08	9.090941776965855e-07	4.15947811610962e-06	6.623658088742421e-08	9.090894472925833e-07	4.1594564634000205e-06	6.623623608454966e-08	1.1428587075542563e-07	4.15946478678806e-06	6.623636862843236e-08	9.090865376869159e-07	4.159443135207298e-06	6.623602384333596e-08	1.1428550488495213e-07	4.1594514593826115e-06	6.62361563996555e-08	1.1428573375918576e-07	4.159459783747789e-06	6.623628895899526e-08	9.090854451027666e-07	4.1594381319733475e-06	6.623594417070019e-08	1.1453188860023791e-07	4.159446445127608e-06	6.623607655138466e-08	4.357552675764926e-07	4.159441171290314e-06	6.623599256930521e-08	9.090813703072323e-07	4.159419516439377e-06	6.623564773171656e-08	4.357524427826117e-07	4.159414239538591e-06	6.623556370061784e-08	1.142847112778538e-07	4.159422558515375e-06	6.623569617368458e-08	4.357527578927284e-07	4.159417277477617e-06	6.62356120766404e-08	1.1428479463147137e-07	4.159425592616742e-06	6.623574448854963e-08	4.357530712041991e-07	4.159420307000467e-06	6.623566031852936e-08	9.090767812518484e-07	4.159398636956466e-06	6.623531523861556e-08	1.1428428201919503e-07	4.159406944311749e-06	6.62354475263378e-08	4.3575110799608826e-07	4.1594016492646545e-06	6.623536320589623e-08	1.1453088310519108e-07	4.159409939355807e-06	6.623549521864735e-08	1.1453111119774454e-07	4.159418226358875e-06	6.623562718222549e-08	9.090762921151495e-07	4.159396537546936e-06	6.623528180324175e-08	9.090715420459081e-07	4.159374844203804e-06	6.623493635196907e-08	1.1453014400370265e-07	4.159383119590819e-06	6.623506813035982e-08	1.1428385408680368e-07	4.159391402173227e-06	6.623520002337382e-08	9.090703959507905e-07	4.159369695066881e-06	6.623485435294943e-08	1.1428348468604111e-07	4.159377969906282e-06	6.623498612268542e-08	1.1428371182438099e-07	4.159386241190215e-06	6.623511783583476e-08	1.145304566051017e-07	4.159394498095996e-06	6.623524932006253e-08	9.090710420010552e-07	4.1593727739299504e-06	6.623490337802518e-08	1.142835682982728e-07	4.159381034274952e-06	6.623503491694119e-08	1.1453031247162522e-07	4.15938927993541e-06	6.623516622201962e-08	1.142840214081972e-07	4.159397533003079e-06	6.623529764508427e-08	1.1428424798059125e-07	4.159405782611321e-06	6.623542901308931e-08	1.1453099335074801e-07	4.159414017840744e-06	6.623556015213754e-08	1.1428470056940185e-07	4.159422260676439e-06	6.623569141231329e-08	1.1428492689033511e-07	4.159430500120366e-06	6.623582261847539e-08	9.090788566038203e-07	4.159408740547293e-06	6.623547611259809e-08	1.1453107409726398e-07	4.1594169613527515e-06	6.623560702186637e-08	1.1453130033762423e-07	4.159425178504586e-06	6.623573787298307e-08	9.090776751139582e-07	4.159403404348906e-06	6.623539113494384e-08	1.14284408050064e-07	4.159411625363652e-06	6.623552204763053e-08	4.3575151955828934e-07	4.159406235747169e-06	6.623543622123621e-08	9.090735188961267e-07	4.159384448242261e-06	6.623508927077276e-08	1.1428388693358806e-07	4.159392659793979e-06	6.623522003283873e-08	1.1428411249797811e-07	4.159400868420943e-06	6.6235350748384e-08	1.1453085656390496e-07	4.159409063366395e-06	6.62354812461184e-08	1.1453108216853853e-07	4.159417255725363e-06	6.62356117026893e-08	4.357520982639798e-07	4.159411846198681e-06	6.623552555943835e-08	1.1453115871565059e-07	4.159420033194142e-06	6.623565593050761e-08	1.1428486441611635e-07	4.159428228101267e-06	6.623578642753185e-08	1.1428508957432921e-07	4.1594364199092005e-06	6.623591687520132e-08	9.090800885332854e-07	4.159414596798133e-06	6.62355693579153e-08	4.3575181557248303e-07	4.159409170438743e-06	6.623548294647917e-08	4.3575124715387734e-07	4.159403740714807e-06	6.623539648150148e-08	9.09072946721037e-07	4.15938190658093e-06	6.623504878880197e-08	1.1428381728617182e-07	4.159390085717468e-06	6.623517903480863e-08	1.142840421638414e-07	4.159398262887876e-06	6.623530924967315e-08	1.145307854288142e-07	4.159406427770692e-06	6.62354392690293e-08	1.1428449152309998e-07	4.159414602838094e-06	6.623556945068309e-08	4.3575182205953346e-07	4.159409162077332e-06	6.623548281072694e-08	9.090741466928748e-07	4.159387317340071e-06	6.623513494995178e-08	9.090693777921944e-07	4.15936547325447e-06	6.623478709945231e-08	1.1452988377849721e-07	4.159373638676413e-06	6.623491712739067e-08	9.090663982486813e-07	4.159351793646741e-06	6.623456926200612e-08	9.0906163086998e-07	4.159329950250429e-06	6.623422142271518e-08	1.1428239227374901e-07	4.159338129734151e-06	6.623435167481688e-08	9.090586569787592e-07	4.159316288206916e-06	6.623400386557104e-08	1.142820176317246e-07	4.1593244712482066e-06	6.623413417453149e-08	1.1428224278966269e-07	4.159332655316994e-06	6.62342644999705e-08	9.09057479392629e-07	4.159310818894647e-06	6.623391677234849e-08	1.142818684845745e-07	4.159319008510385e-06	6.623404718614196e-08	4.357418416087835e-07	4.1593135825432756e-06	6.623396078231801e-08	9.090533314852236e-07	4.1592917538529065e-06	6.623361317778742e-08	1.1452785808305507e-07	4.159299940345115e-06	6.623374354180074e-08	1.1428157124071596e-07	4.1593081391578905e-06	6.623387410209781e-08	1.1452831003448102e-07	4.159316328745155e-06	6.623400451559639e-08	1.1452853593892133e-07	4.159324520445798e-06	6.62341349628304e-08	1.1428224779464601e-07	4.159332725434312e-06	6.623426562170513e-08	9.090575489401853e-07	4.159310908307467e-06	6.623391820165739e-08	1.145283880410041e-07	4.159319109661332e-06	6.623404880250256e-08	1.1452861425276581e-07	4.159327312723649e-06	6.623417943056255e-08	9.090563806677883e-07	4.159305502974587e-06	6.623383212792071e-08	1.1428172750542965e-07	4.159313723884805e-06	6.62339630401498e-08	1.145284672206167e-07	4.159321935476151e-06	6.62340938040237e-08	9.090552162632685e-07	4.159300132866512e-06	6.623374661512032e-08	1.145280938013959e-07	4.159308351406932e-06	6.623387748958758e-08	4.357407598874925e-07	4.1593029624945254e-06	6.6233791675945e-08	1.1452817232839774e-07	4.159311185308335e-06	6.623392261840657e-08	9.090528736228317e-07	4.1592893915011965e-06	6.623357556951558e-08	1.1428128717241529e-07	4.159297630616738e-06	6.623370677137733e-08	1.1452802626384292e-07	4.1593058590165564e-06	6.623383780256953e-08	9.090517081455235e-07	4.159284068581633e-06	6.623349080716352e-08	4.3573821664742317e-07	4.159278690446456e-06	6.623340516466823e-08	9.090457694775375e-07	4.159256903600723e-06	6.623305822611615e-08	1.1452690563450738e-07	4.1592651385099745e-06	6.623318936054584e-08	9.090428034168439e-07	4.159243351780669e-06	6.623284242378798e-08	9.090380408757203e-07	4.159221567206532e-06	6.623249552127361e-08	1.1452593303336513e-07	4.159229804926902e-06	6.623262670035784e-08	1.1427965131457121e-07	4.159238052040657e-06	6.623275802909831e-08	9.090368706130887e-07	4.15921626500006e-06	6.623241108742712e-08	9.090321065345623e-07	4.159194480284779e-06	6.623206418263889e-08	1.1427868083261169e-07	4.15920272975447e-06	6.623219554868288e-08	9.090291386287733e-07	4.159180943786659e-06	6.623184862385602e-08	4.3572739721636946e-07	4.159175569988115e-06	6.623176304994151e-08	1.142781610103861e-07	4.159183817710636e-06	6.623189438811355e-08	9.090249883731536e-07	4.159162029736585e-06	6.623154743135553e-08	9.090202219663787e-07	4.15914024376049e-06	6.623120050630947e-08	1.1427718994354336e-07	4.1591484915400245e-06	6.623133184527415e-08	1.1452391996575138e-07	4.15915672557443e-06	6.623146296545436e-08	9.090190404407377e-07	4.159134936088024e-06	6.623111598464905e-08	1.142770432641714e-07	4.159143180383516e-06	6.623124726823294e-08	1.1452377278263115e-07	4.159151411171024e-06	6.623137833675992e-08	1.1427749515489016e-07	4.1591596507118345e-06	6.623150954473766e-08	1.1427772112425495e-07	4.1591678881764475e-06	6.623164071969357e-08	9.090214368741333e-07	4.1591460941041235e-06	6.6231293665886e-08	1.1427734782312482e-07	4.159154330970025e-06	6.623142483114655e-08	9.09018456953381e-07	4.159132537843654e-06	6.62310777922027e-08	9.090136863605649e-07	4.15911074727587e-06	6.623073079389482e-08	9.090089159445362e-07	4.159088959006095e-06	6.6230383832134e-08	9.090041456871264e-07	4.159067173133358e-06	6.623003690857384e-08	9.089993755731704e-07	4.159045389977213e-06	6.622969002834285e-08	1.1427457811521316e-07	4.159053629362281e-06	6.622982123388892e-08	4.3571398645265513e-07	4.1590482518335144e-06	6.622973560082285e-08	9.08995209666998e-07	4.159026473228311e-06	6.622938879334658e-08	1.1452055310428555e-07	4.159034702596879e-06	6.622951983950642e-08	1.1452077909612355e-07	4.159042930487372e-06	6.622965086213812e-08	9.089940120359936e-07	4.159021154113473e-06	6.622930408994514e-08	1.1452040478135059e-07	4.159029380926866e-06	6.622943509521558e-08	1.1427413412101793e-07	4.159037616281507e-06	6.622956623646924e-08	9.08992813855839e-07	4.159015837902122e-06	6.622921943196971e-08	1.1452025649440282e-07	4.1590240588859144e-06	6.622935034422674e-08	1.145204822428238e-07	4.159032276879046e-06	6.622948120888649e-08	9.089916097775755e-07	4.1590104933009315e-06	6.622913432146066e-08	9.089868364974674e-07	4.158988709166846e-06	6.622878742504887e-08	9.089820630383332e-07	4.158966923884092e-06	6.622844051024321e-08	9.089772893694434e-07	4.1589451372509545e-06	6.622809357391069e-08	1.145183057903357e-07	4.1589533455318215e-06	6.62282242837871e-08	4.3570339383940514e-07	4.158947951818139e-06	6.622813839240874e-08	1.145183818947995e-07	4.158956155189857e-06	6.622826902429137e-08	9.089748869736374e-07	4.158934361109338e-06	6.6227921969625e-08	4.3570138739204017e-07	4.1589289621498155e-06	6.6227835994541e-08	1.1451785661224943e-07	4.1589371578055894e-06	6.622796650322328e-08	9.089706992438719e-07	4.158915357187768e-06	6.622761934400328e-08	4.356993796543449e-07	4.158909948699416e-06	6.62275332168058e-08	1.145173304907899e-07	4.158918132224149e-06	6.622766353205392e-08	9.089665101092338e-07	4.158896321997928e-06	6.622731621960688e-08	9.089617348402596e-07	4.158874509464715e-06	6.622696887033661e-08	9.089569601079956e-07	4.158852694417586e-06	6.622662148098938e-08	1.1451575061473416e-07	4.1588608612753665e-06	6.622675153088524e-08	1.1426948834004324e-07	4.158869035168138e-06	6.622688169304868e-08	9.089557480883193e-07	4.1588472132801984e-06	6.622653419532635e-08	1.1426911199130445e-07	4.158855382498225e-06	6.622666428332244e-08	1.1426933585648668e-07	4.158863549516175e-06	6.622679433642876e-08	9.089545433463942e-07	4.1588417269970915e-06	6.622644682894108e-08	9.089497740153483e-07	4.158819905754087e-06	6.622609934170234e-08	1.1426835942373131e-07	4.158828069430704e-06	6.62262293417206e-08	9.089467923848418e-07	4.158806249725529e-06	6.622588187913948e-08	4.356879230705353e-07	4.158800815140812e-06	6.62257953373577e-08	1.1426783370370305e-07	4.158808978403384e-06	6.62259253312446e-08	9.089426324927157e-07	4.158787165395958e-06	6.622557797577032e-08	9.089378709025776e-07	4.1587653561141665e-06	6.622523067964439e-08	4.3568364865135605e-07	4.158759929602614e-06	6.62251442668405e-08	1.1451318980150203e-07	4.158768088359298e-06	6.622527418938474e-08	1.1426693344542672e-07	4.158776260656602e-06	6.62254043277249e-08	1.1451363933322961e-07	4.158784425084324e-06	6.62255343408787e-08	9.089373118957537e-07	4.158762636118733e-06	6.622518736870887e-08	1.142667835018593e-07	4.158770817793029e-06	6.622531765642823e-08	9.089343572775947e-07	4.1587490371922125e-06	6.622497081726086e-08	9.089296071474566e-07	4.158727260030203e-06	6.622462403273332e-08	9.089248584193203e-07	4.158705485796327e-06	6.62242772947809e-08	1.1426521349714341e-07	4.158713676588251e-06	6.622440772763412e-08	1.1451191647518407e-07	4.158721859674548e-06	6.622453803796226e-08	4.3567914356005015e-07	4.158716468746259e-06	6.622445219234593e-08	9.089225505209464e-07	4.158694710243052e-06	6.622410570531605e-08	9.089178084591095e-07	4.158672955424683e-06	6.622375927681784e-08	1.1451079630752305e-07	4.158681151824866e-06	6.622388979910813e-08	9.08914873666626e-07	4.158659403479988e-06	6.622354347364068e-08	9.089101353609072e-07	4.158637657902208e-06	6.622319719217981e-08	9.089053982693655e-07	4.1586159146817525e-06	6.62228509481959e-08	4.356680925038282e-07	4.158610544135434e-06	6.622276542684479e-08	1.1450907990212787e-07	4.158618753359796e-06	6.622289615332505e-08	1.1426283435500032e-07	4.158626976873142e-06	6.622302710744061e-08	1.1450953346458673e-07	4.158635192945502e-06	6.622315794311405e-08	9.089049449304107e-07	4.15861346440438e-06	6.62228119331297e-08	1.1426269077001548e-07	4.15862169739658e-06	6.622294303803083e-08	1.1426291759988056e-07	4.1586299329046685e-06	6.622307418295382e-08	1.1426314453267942e-07	4.158638170948889e-06	6.622320536827085e-08	1.1450984487487519e-07	4.1586464006266376e-06	6.622333642037615e-08	1.1426359840666154e-07	4.158654643947418e-06	6.622346768975265e-08	9.089093140830481e-07	4.158632928496272e-06	6.622312188811988e-08	9.089045910807659e-07	4.15861121498222e-06	6.62227761172536e-08	9.088998692645512e-07	4.158589503282683e-06	6.622243037528977e-08	9.088951486416774e-07	4.158567793876356e-06	6.622208466997708e-08	1.1426144309856804e-07	4.158576051216569e-06	6.622221616274457e-08	1.1426167090243954e-07	4.158584312722396e-06	6.622234772208371e-08	9.088940867770555e-07	4.1585626150632445e-06	6.622200220458506e-08	1.1450777265026013e-07	4.15857087655687e-06	6.622213376388857e-08	1.1426153168971431e-07	4.158579153999518e-06	6.62222655771936e-08	1.1450822998429918e-07	4.158587425497575e-06	6.622239729584716e-08	1.1426198832260481e-07	4.158595712922372e-06	6.622252926810088e-08	1.1426221701614849e-07	4.158604005135971e-06	6.622266131657206e-08	1.145089172638867e-07	4.158612290991659e-06	6.622279326375627e-08	9.089003710307067e-07	4.15859062737993e-06	6.622244828836131e-08	1.1450855116500896e-07	4.158598923071215e-06	6.622258039201948e-08	9.088974999305261e-07	4.158577268482074e-06	6.62222355602685e-08	1.1450818572310874e-07	4.158585574276862e-06	6.622236782493575e-08	1.1426194522956955e-07	4.158593896206959e-06	6.62225003467269e-08	4.356660834531525e-07	4.158588631036344e-06	6.622241650446556e-08	9.088953485085208e-07	4.158566998958144e-06	6.622207203180695e-08	1.1426143859576111e-07	4.158575341940588e-06	6.622220488908372e-08	9.088924899891154e-07	4.158553723907309e-06	6.622186064017362e-08	1.142610762913942e-07	4.158562081806559e-06	6.622199373502425e-08	4.356628041760056e-07	4.158556852235827e-06	6.622191045984822e-08	1.1450763321353593e-07	4.158565213028924e-06	6.622204360080333e-08	1.1450786447800696e-07	4.1585735802033e-06	6.622217684336447e-08	4.3566403381592115e-07	4.158568369975014e-06	6.622209387613143e-08	9.088910746766068e-07	4.158546791778462e-06	6.622175026139224e-08	9.088863724424231e-07	4.158525220258202e-06	6.622140675269719e-08	4.3565898743326905e-07	4.158520028994498e-06	6.622132408687913e-08	1.1450662524271537e-07	4.158528426552696e-06	6.622145781267034e-08	9.088823900891248e-07	4.158506868585334e-06	6.622111451969614e-08	4.3565707812452344e-07	4.158501691354725e-06	6.622103207731266e-08	1.1450612267827976e-07	4.158510103389692e-06	6.62211660335596e-08	1.1450635495706244e-07	4.1585185190204855e-06	6.62213000470756e-08	1.1426012074957154e-07	4.158526949149497e-06	6.622143429144426e-08	1.1450681995407986e-07	4.158535371547557e-06	6.622156841263416e-08	4.356600722193227e-07	4.158530210524992e-06	6.622148622810038e-08	4.356595306469092e-07	4.158525052065658e-06	6.622140408416629e-08	9.088816689210741e-07	4.158503518213007e-06	6.622106117436261e-08	1.1450617637036072e-07	4.158511950238887e-06	6.62211954481571e-08	4.356576100062747e-07	4.158506795109102e-06	6.622111335683144e-08	1.1450626704984996e-07	4.158515228393551e-06	6.622124765064845e-08	1.1426003305575905e-07	4.1585236729340185e-06	6.622138212372012e-08	9.088813255128929e-07	4.158502138731255e-06	6.622103920807399e-08	9.088766033323136e-07	4.158480604790386e-06	6.622069629633711e-08	1.1450554595300432e-07	4.158489039227933e-06	6.622083060806976e-08	9.088737068181894e-07	4.158467501625124e-06	6.622048763774568e-08	9.088689784282777e-07	4.158445962178338e-06	6.622014463786986e-08	1.1450459128310577e-07	4.158454391956781e-06	6.6220278875062e-08	9.088660700110875e-07	4.158432845549797e-06	6.621993576414833e-08	9.088613348955129e-07	4.158411295549287e-06	6.621959259581365e-08	1.1450363531327776e-07	4.158419715954113e-06	6.621972668337441e-08	1.1450386666229097e-07	4.158428131724812e-06	6.621986069711025e-08	1.1450409783621033e-07	4.158436542700408e-06	6.621999463444713e-08	1.1425786719265579e-07	4.158444959521932e-06	6.62201286647893e-08	4.3565045258906955e-07	4.158439765675466e-06	6.62200459553625e-08	9.088626876633602e-07	4.158418177573294e-06	6.621970217949362e-08	4.3564761701549096e-07	4.158412969150398e-06	6.621961923744724e-08	1.1425721637845439e-07	4.158421359119737e-06	6.621975283949346e-08	1.142574461170025e-07	4.158429741163484e-06	6.621988631535498e-08	9.088603727024196e-07	4.158408115405168e-06	6.621954193955458e-08	4.3564650374885546e-07	4.1584028728009765e-06	6.621945845307665e-08	9.088544334080566e-07	4.15838122787617e-06	6.621911377193059e-08	1.1450279794737888e-07	4.158389567120857e-06	6.621924656605547e-08	1.1425656785673356e-07	4.158397908821437e-06	6.621937939933553e-08	1.1450325532508286e-07	4.158406231156543e-06	6.62195119242728e-08	9.088550390348653e-07	4.158384546203723e-06	6.621916660580473e-08	9.088502651895898e-07	4.158362851969155e-06	6.621882113934554e-08	4.356416532971238e-07	4.158357546516678e-06	6.621873665172494e-08	4.356410825122949e-07	4.1583522311888e-06	6.621865200683348e-08	1.1425553539934892e-07	4.158360520503123e-06	6.621878400559499e-08	1.1450221903161504e-07	4.1583687893639515e-06	6.621891567872703e-08	1.1450244561855849e-07	4.1583770490426235e-06	6.621904720570556e-08	1.1425621403351402e-07	4.1583853106970236e-06	6.621917876418258e-08	1.14502898358433e-07	4.158393552413626e-06	6.621931000518273e-08	1.1425666534530152e-07	4.158401796254637e-06	6.621944128002776e-08	4.3564562530629333e-07	4.158396414621697e-06	6.621935557960218e-08	9.088525745148348e-07	4.158374620241068e-06	6.621900851864786e-08	9.088477882406788e-07	4.158352818490712e-06	6.621866134035296e-08	1.1450199852359496e-07	4.158361020846788e-06	6.621879195472568e-08	1.1450222349997151e-07	4.158369215906659e-06	6.621892245316416e-08	9.088465476851316e-07	4.158347392591633e-06	6.621857493221734e-08	4.35639867074903e-07	4.1583419716531805e-06	6.621848860670262e-08	1.1450169658585955e-07	4.158350152893555e-06	6.621861888559017e-08	9.088423349004206e-07	4.1583283176445385e-06	6.621827117512326e-08	4.3563784842119886e-07	4.158322886802879e-06	6.621818469229528e-08	1.1425471444527209e-07	4.158331070282776e-06	6.621831500715499e-08	1.1425493868514273e-07	4.158339250467633e-06	6.62184452696842e-08	9.088399071060827e-07	4.158317405877106e-06	6.621809741095974e-08	1.1425456219947458e-07	4.158325583524774e-06	6.62182276332178e-08	1.1425478640046719e-07	4.158333758875507e-06	6.62183578190083e-08	1.1425501058286988e-07	4.15834193244936e-06	6.621848797663042e-08	1.1450169047321914e-07	4.1583500937340455e-06	6.621861793867525e-08	9.088422462472744e-07	4.1583282449720415e-06	6.621827001407522e-08	9.088374717145681e-07	4.15830639978837e-06	6.621792214646031e-08	9.088326993230266e-07	4.158284558336031e-06	6.621757433832355e-08	1.1450010986249446e-07	4.1582927270850405e-06	6.621770441949544e-08	1.1425388183121208e-07	4.158300907520898e-06	6.621783468699797e-08	1.142541064646301e-07	4.158309089500711e-06	6.621796497929245e-08	1.1425433116859436e-07	4.158317273637803e-06	6.62180953060869e-08	1.145010101983123e-07	4.158325449302538e-06	6.621822549805033e-08	1.1450123525798954e-07	4.158333627679149e-06	6.621835573324087e-08	1.1425500520248354e-07	4.158341819856528e-06	6.621848618822022e-08	1.1425523027830764e-07	4.158350014912257e-06	6.621861668905228e-08	1.1450191164477521e-07	4.158358201956274e-06	6.621874706233e-08	9.08844054697398e-07	4.158336392795876e-06	6.621839976954561e-08	4.3563868503087694e-07	4.158330990237021e-06	6.621831373900372e-08	1.1450138830780883e-07	4.1583391926798315e-06	6.621844435755085e-08	1.1425515875334159e-07	4.158347409887733e-06	6.62185752113639e-08	1.145018407364878e-07	4.158355620455961e-06	6.621870595958661e-08	4.356407170467382e-07	4.158350237737727e-06	6.62186202454796e-08	4.356401592584286e-07	4.15834486261392e-06	6.621853465233629e-08	1.1450177142474587e-07	4.158353091928446e-06	6.621866569923043e-08	2.8405176759042194e-05	336.28266397718215	336.60642782526094	3636.0721517635275
