## Supporting scripts, data, and simulation results. for "A chemical reaction network model of PURE": mGapt-deGFP_5nM_n6.csv (part 17 of 63)

127	870.4168974628989	1259.206333658779	230.1169817359959	0.009824489044027716	0.16622104466008839	0.003738550722989208	0.04413378125848849	0.7527856603231885	0.016756826566996546	0.006539647415356978	0.0	2268.783239306905	7730.396544777525	0.029479909132753696	0.0	3.9205676969169736	0.06149198197837857	5.860298604863094	0.0	3.5816036910435516e-06	0.0	0.02720984206436715	6.874041257813488	6.90480846716873	0.0688752039678281	0.20768308596135557	116.66171786340361	2264.801301934292	0.0	110.28553879368413	96.82362396378967	0.0	0.00197364647270008	0.0	2.793789219735449	0.03246552636619732	0.08320727949260125	3.1829746031776778	0.0	0.04772286363175264	0.04565854457966808	1.4837170939412887	1.419367551484385	0.5006332882721851	0.18297132346782496	1.9199293345782595	0.0	4.020114515891858e-05	0.0	0.2489158353386688	0.0	2.1510317475653116	8.340583509411017e-07	0.000772294449602535	0.011444311155262874	6.576622770802978e-05	0.0	0.034315562301444724	0.0030067775900073966	0.000721820549798367	0.009673467725761963	16997.064522438373	22.529167552014957	0.0037239809278335127	0.0	0.04208687684392933	0.09678054922229493	0.017408593005341408	0.06452443084832243	0.0	0.15897500178326515	0.0	8.594939675188471e-06	0.0	0.6208610704616802	0.004068120039516507	15.998772633688866	0.0	2.585612551968773e-07	0.0	0.00012750761202661495	2.9633437755898685e-05	6.785470350555144e-10	2.7607944847922674e-06	3.3098994778893e-06	2.9131985092735303e-09	0.04663403905377579	0.14471990229410533	2.2353371598369094e-09	7.789139957110087e-10	6.80575916548382e-13	1.7086694722839693e-05	1.0502377553788971e-08	2.5952443001434877e-06	1.6330860288690771e-12	1.0388764238435475	0.0	0.0007340014013193606	0.146703749351874	0.047321723665579976	4.823342604246211e-07	2.411671419682959e-07	0.0001661139960160376	1.172875121716706e-07	2.3457492838539106e-05	7.566623632033237e-06	0.45953137042143327	0.0001743253324641637	0.48225166438985656	8.037098299283388	0.0	0.0	3.667660823692999e-06	0.0	1.66819549184478e-06	2.4186114553684948	0.0	195.2153978653999	76.31038339853731	0.00012582682590976576	0.000910265442294167	0.0	2.4604616884538487e-05	1.6119386441537329e-06	1.6653483303581075e-06	0.00011314016902101006	2.3897714048785122e-08	0.0	0.0003258411477703548	0.0002964130202032575	6.103180833506138e-08	6.887152880787912e-08	0.4377052320024769	1.5464955305210408e-05	1.122628202190737e-08	0.00012176309572881273	0.000988318425713167	2.613646544675705e-08	1.074670133625749e-05	0.0	4.472163006785671e-05	8.340583509411017e-07	5.193290860594421e-06	8.340583841574087e-07	1.7043194469292483e-12	7.216605811549902e-10	2.379648799294117e-05	2.0372702310023946e-08	3.126992156004976e-05	1.0411344316836464	0.0008917197960817821	6.621932507362743e-09	2.777227091673027e-12	1.1316192898818897e-08	1.825245628463622e-05	1.6794993814528499e-09	5.928906220467362e-09	1.66027274530262e-06	2.600638482455337e-09	1.6636010791465416e-06	0.0001390197047765993	0.0008522536241393426	0.0006481786745370581	1.6693487493167447e-09	3.6801704226970805e-10	2.243521845500946e-10	1.380686085214968e-09	129.45642326996932	107.43441843643906	0.0002548640180248067	5.654585294019645e-06	6.612231075251553e-05	0.0	0.0013590471897688104	0.0006902834690756464	0.8965165374230116	1.9117512927804716e-05	1.642557441841402e-05	9.324124582552818e-08	1.0060273363513669e-06	1.9695417859441286e-06	4.202727958604959e-09	0.001003643663311087	6.487202330019822e-05	3.592184583730707e-07	0.25402796360484553	0.0	0.0003868936504473959	0.0	0.0	0.0	0.0	0.0	3.2517242124246857	4.6055335455006145e-06	1.5198409843544127e-08	2.1939047475486714e-07	4.2822039430747635e-07	1.5057972029057244e-09	0.00028248483743746784	1.6722176690216362e-05	5.504445303199005e-08	0.10310969786490655	0.0	0.00022303842810075697	0.0	0.0	0.0	0.0	0.0	3.432651111335518	249.36987989588985	5.529094026797579	0.00011110185307243072	4.02820953947907e-06	2.8914909756445753e-05	0.0	0.0011411649542302736	0.0005796168729931541	0.02729401575257397	1.6013546054951487e-05	1.1631421507390053e-05	9.46440317946148e-07	1.9619862304404472e-05	3.8408851474186564e-05	8.194638433893388e-08	0.0007118014396293315	3.9019724733277636e-05	3.6342146664246963e-06	0.192845244677103	0.0	0.009004646663787199	0.0	0.0	0.0	0.0	0.0	3.3163119999863735	91.06711897264414	154.7221070525848	0.0002909847825744198	4.779488846905939e-06	7.541736124392126e-05	0.0	0.0010915273299414822	0.0005544055015449874	1.497048829352332	1.5355183635325632e-05	1.3835961152213976e-05	5.3804720111139856e-08	4.085924556818878e-07	7.999462932474374e-07	1.7054608168568824e-09	0.000846156852467872	5.723662864929683e-05	2.0750894624779983e-07	0.21886286499581797	0.0	0.00019534081916758488	0.0	4.82334260424613e-07	2.4116714196829317e-07	2.4116714196829317e-07	4.823342956925391e-07	3.115279410682468	167.58077128304575	44.17865855455016	0.00027497372906734217	8.066301863274769e-06	7.141099121293975e-05	0.0	0.0018980857751637438	0.0009640704396201715	0.3451806327831282	2.669211078875357e-05	2.3640405595286738e-05	3.7507500487312117e-07	5.234849449054636e-06	1.0248270150509421e-05	2.187676535493306e-08	0.0014412140327909342	9.388987900812305e-05	1.443479547302323e-06	0.3455871733627725	0.0	0.0014428237739491476	0.0	0.0	0.0	0.0	0.0	3.1409882872991943	247.59160684185426	24.007466562311905	8.75224560048001e-05	2.4131626596103743e-06	2.2777427385850565e-05	0.0	0.0008925975625815628	0.00045336567345244426	0.11806760628938051	1.255299489587697e-05	6.926958326259922e-06	1.0288217026066682e-07	2.1176479346741e-06	4.145617906849594e-06	8.855677311944749e-09	0.0004245509708442199	2.291642648380384e-05	3.9507423887786783e-07	0.13282792321394907	0.0	0.0012425391676733836	0.0	0.0	0.0	0.0	0.0	3.396031758273388	159.9399532898554	94.09782280903089	0.0001959484748568209	4.044603877097734e-06	5.087790840124151e-05	0.0	0.001290925616171737	0.0006556833537831477	0.6670110739919926	1.8159341863955964e-05	1.1679587063930218e-05	6.860208588726415e-08	9.139532329991554e-07	1.7892535261761095e-06	3.8197813170727525e-09	0.0007147359803827475	4.383144129619159e-05	2.640714216466844e-07	0.19356705506446972	0.0	0.00037032142870969373	0.0	0.0	0.0	0.0	0.0	3.324159048893682	183.6845004858517	48.89219822467936	0.00021174169279330825	6.103944016587637e-06	5.501283391127469e-05	0.0	0.0016020637506280232	0.0008137157699347743	0.33610857400207417	2.2531345176752613e-05	1.776021121981748e-05	2.2326624534992416e-07	3.414360436227023e-06	6.684252983429379e-06	1.427194614396397e-08	0.0010847343720987287	6.656706517433751e-05	8.588611001080258e-07	0.2709892741705455	0.0	0.001115275696889555	0.0	0.0	0.0	0.0	0.0	3.2306748263557976	220.6764684028682	42.85133419090327	0.0001256280689590852	3.187880712989584e-06	3.267125808717411e-05	0.0	0.0011419419881155946	0.0005800120219320504	0.23749178985586153	1.6061567135294735e-05	9.176765416454019e-06	9.716286063906828e-08	1.7836485445821908e-06	3.4917863526507617e-06	7.458200447325058e-09	0.0005620293920272868	3.174775956405029e-05	3.733868138231594e-07	0.1616037950909692	0.0	0.0008178025378604314	0.0	0.0	0.0	0.0	0.0	3.361993071693117	214.31650213811568	10.527655147294562	0.00021037881688479573	6.867505325771154e-06	5.4702265095511195e-05	0.0	0.0018571524219281952	0.0009432793382604693	0.06550992832155407	2.6079557365861793e-05	2.0038045240418593e-05	1.2827625113108245e-06	2.2872736323906433e-05	4.4777238769481836e-05	9.555044969773728e-08	0.0012229796200348279	7.463543753118724e-05	4.930382517180076e-06	0.2998532999038148	0.0	0.006447912714382407	0.0	0.0	0.0	0.0	0.0	3.1906953197298202	202.77713383081647	56.399443348904526	0.00014855041793364457	3.5952606302421784e-06	3.8614403720967064e-05	0.0	0.0012407794626888742	0.000630213275137815	0.3372340661302973	1.745255712475402e-05	1.0364926337673629e-05	9.133777583336576e-08	1.541345500158088e-06	3.0174540577078832e-06	6.444341713490148e-09	0.000634553978488784	3.68018318013926e-05	3.5117402739877484e-07	0.17678338307991348	0.0	0.0006502588123716399	0.0	0.0	0.0	0.0	0.0	3.3439804568419413	194.87363469214242	22.36173915006933	0.0002439389845947048	7.590809154130862e-06	6.339648691191743e-05	0.0	0.001958084713034096	0.0009945448415733685	0.15520591317008886	2.7523611368819252e-05	2.220777510612839e-05	6.954510546808294e-07	1.1280460007547826e-05	2.2083535385819942e-05	4.714252455269721e-08	0.0013544811568997738	8.553742215290172e-05	2.6744395459517033e-06	0.32741595546174274	0.0	0.0030152689541728087	0.0	0.0	0.0	0.0	0.0	3.161159097623533	229.97176268541332	29.139214122800812	0.0001232466727136444	3.6142211265851937e-06	3.205972678346181e-05	0.0	0.0011674808036851246	0.0005929835986364908	0.15737008711719774	1.6418065149462032e-05	1.0420302788892082e-05	1.6328668684237516e-07	3.1230875175465795e-06	6.113944256239454e-06	1.3058560697717306e-08	0.0006379329307901645	3.571585024845725e-05	6.273340061630389e-07	0.1774811894057176	0.0	0.0014007648283171192	0.0	0.0	0.0	0.0	0.0	3.34238854010928	267.2533691052173	24.75456464707111	4.321516246199216e-05	4.21029106003177e-07	1.1252409577825968e-05	0.0	0.00047573149045971214	0.00024163225037171263	0.10914138149569502	6.692334041646591e-06	1.1998031043386744e-06	9.53990535040828e-09	2.1185525072676242e-07	4.1473716910221763e-07	8.861802462686326e-10	7.367419429201942e-05	4.126198329335708e-06	3.6614174371856995e-08	0.05941094033806352	0.0	0.00023327510514271356	0.0	0.0	0.0	0.0	0.0	3.4849790451007965	162.07291291597036	59.025517803442305	0.0002552009805173355	7.19883635795386e-06	6.6266444219972e-05	0.0	0.001703703755374642	0.0008653404674810671	0.45568144345505085	2.3961768870517445e-05	2.1030627711894545e-05	2.3478146806404908e-07	3.1694593047752173e-06	6.204869326011295e-06	1.3245522441819132e-08	0.0012831575088333336	8.217010373050347e-05	9.036959010650517e-07	0.3125157467980753	0.0	0.0009731216742288048	0.0	0.0	0.0	0.0	0.0	3.1810779258328736	265.5318234787779	22.163397162852718	4.9087040049188784e-05	8.401895948879438e-07	1.2780754041965104e-05	0.0	0.0005368900046703947	0.0002726957059879377	0.09896105962355715	7.552078856210806e-06	2.3979421430862627e-06	2.3874456434809328e-08	5.267932294189946e-07	1.0312739977690487e-06	2.2034330484419282e-09	0.00014718781209587493	7.833069102761913e-06	9.163451871136786e-08	0.07479203860751771	0.0	0.0005139720291971015	0.0	0.0	0.0	0.0	0.0	3.4662753903107544	168.6939244549815	76.54230318103176	0.00020112991634197377	4.887609280580933e-06	5.223525962900768e-05	0.0	0.001397584659294601	0.00070985733092532	0.5366769340685894	1.965866458456564e-05	1.4157669359179415e-05	1.059995603424148e-07	1.48920826625614e-06	2.9154230168857742e-06	6.224450909398303e-09	0.000865694518076741	5.293552052029596e-05	4.079277431847626e-07	0.22515676945643112	0.0	0.0005574570448241908	0.0	0.0	0.0	0.0	0.0	3.286134503530823	161.83821319292966	63.79415733282395	0.00024523280308685777	6.775654612854236e-06	6.367768760633977e-05	0.0	0.0016347868725530186	0.0008303364093227711	0.48588462141356936	2.2993235628148173e-05	1.9763486920194147e-05	1.9891908418442742e-07	2.681455196454546e-06	5.249501164895341e-06	1.1206273714230116e-08	0.0012063246633352179	7.658102838607598e-05	7.656631817348304e-07	0.2964378371494344	0.0	0.0008579920242370617	0.0	0.0	0.0	0.0	0.0	3.2004524558158822	78.7840477952758	162.9880106020128	0.00031784821449963764	5.142501615896849e-06	8.235318600548569e-05	0.0	0.001031480095810906	0.00052390647390785	1.697033639726748	1.4510502362214632e-05	1.4909965297114891e-05	5.588480147832719e-08	3.6718047483017705e-07	7.188813144060096e-07	1.5319688541922805e-09	0.0009114758052387553	6.337444434149034e-05	2.1560603740332017e-07	0.23474167863938686	0.0	0.00018562393639573937	0.0	0.0	0.0	0.0	0.0	3.275023171586785	35.84631324782125	225.13067708069656	0.0003959479519606483	3.171641266779728e-06	0.00010247253031069692	0.0	0.0005846359437404178	0.0002969466355492941	2.9979960734094915	8.224736944840808e-06	9.129483096486466e-06	2.430361052382323e-08	7.262257383579278e-08	1.421988482191333e-07	3.0217021731986347e-10	0.0005591420389902607	4.392232011927435e-05	9.388158711700597e-08	0.16100858846199637	0.0	6.445764448136111e-05	0.0	0.0	0.0	0.0	0.0	3.363454212038874	0.0002383122115325681	1.668194940495997e-06	6.416134641091506e-06	1.6681854145094357e-06	0.00236152641096877	0.0003334543257975648	0.00010756633769543178	0.0	0.0	0.0	0.0	1.6672715629344375e-06	3.770647125556595e-06	0.0	0.00023818020935940394	1.667270909739876e-06	6.412580676142977e-06	1.6672613994058984e-06	1.6672714968805234e-06	0.00010750675892253392	0.0023602181457239315	0.0003332696288791937	0.0	0.0	0.0	1.6663480782064674e-06	3.6252360843755927e-06	0.0	0.00023804828741162416	1.6663474741096307e-06	6.409029001163502e-06	1.6663379456454719e-06	1.6663480120166333e-06	0.00010744721184844721	0.0023589106339979844	0.0003330850296125841	0.0	0.0	0.0	1.6654250817067541e-06	3.685426419582716e-06	0.0	0.00023791642463237138	1.6654244549553182e-06	6.405478928128825e-06	1.6654149060487315e-06	1.6654250153503995e-06	0.00010738769197913231	0.002357603825325382	0.00033290051604723523	0.0	0.0	0.0	1.6645025137817307e-06	3.788558628847424e-06	0.0	0.00023778462217672377	1.664501848612877e-06	6.40193044256935e-06	1.6644922887834547e-06	1.6645024473272029e-06	0.00010732820066222436	0.0023562977346161954	0.00033271609283645406	0.0	0.0	0.0	1.663580397721531e-06	3.727471567816578e-06	0.0	0.00023765289470482892	1.6635797551987937e-06	6.398383929459165e-06	1.663570196488046e-06	1.6635803312608029e-06	0.00010726874394897155	0.002354992469050987	0.0003325317786621905	0.0	0.0	0.0	1.6626588269320847e-06	3.7254066849742396e-06	0.0	0.00023752124357517832	1.6626581851221644e-06	6.3948394288482675e-06	1.6626486386656976e-06	1.6626587605532367e-06	0.00010720932167304275	0.0023536880055342073	0.0003323475727268663	0.0	0.0	0.0	1.6617377974113818e-06	3.5738523519997067e-06	0.0	0.0002373896783314355	1.6617372072645996e-06	6.391297205720618e-06	1.6617276821075274e-06	1.6617377311885126e-06	0.00010714993841240831	0.0023523844160952935	0.00033216348859642326	0.0	0.0	0.0	1.6608173769579517e-06	3.811366976077192e-06	0.0	0.00023725818508110605	1.6608167284837218e-06	6.387756901956018e-06	1.6608072295373002e-06	1.6608173109337267e-06	0.00010709058879390468	0.0023510815391081475	0.0003319795085631438	0.0	0.0	0.0	1.6598974769806115e-06	3.7539700771409863e-06	0.0	0.00023712677394562533	1.6598968261707471e-06	6.384218815413344e-06	1.6598873517593557e-06	1.6598974111453481e-06	0.00010703127775407998	0.0023497794446917233	0.0003317956468664531	0.0	0.0	0.0	1.6589781686234193e-06	3.717159842454313e-06	0.0	0.00023699544856472824	1.6589775322671637e-06	6.380683069147171e-06	1.6589680742066836e-06	1.6589781029142875e-06	0.00010697200633500953	0.0023484781469902427	0.00033161190622113865	0.0	0.0	0.0	1.6580594654345367e-06	3.6453757660207907e-06	0.0	0.00023686420935245406	1.6580588526220363e-06	6.3771496857518485e-06	1.6580493997568394e-06	1.6580593997630762e-06	0.00010691277359989636	0.002347177651934919	0.000331428284024313	0.0	0.0	0.0	1.6571413544145386e-06	3.747736883067432e-06	0.0	0.0002367330448447373	1.6571407048574197e-06	6.373618348331314e-06	1.6571312481763883e-06	1.6571412887073854e-06	0.00010685357340567546	0.0023458778714015045	0.0003312447621738844	0.0	0.0	0.0	1.6562237451001741e-06	3.699674511773698e-06	0.0	0.00023660195907788644	1.656223111207313e-06	6.37008914222064e-06	1.6562136477614574e-06	1.656223679330791e-06	0.00010679440722271592	0.0023445788803413536	0.0003310613463316043	0.0	0.0	0.0	1.6553066658551363e-06	3.76762809676206e-06	0.0	0.00023647094373903277	1.6553060066323012e-06	6.366561817058084e-06	1.6552965403700767e-06	1.6553066000522154e-06	0.0001067352716311433	0.0023432806226617604	0.00033087802664946307	0.0	0.0	0.0	1.6543900674770717e-06	3.69557841386175e-06	0.0	0.00023634000556175874	1.6543894337397102e-06	6.3630365365745444e-06	1.6543799731687002e-06	1.6543900017068721e-06	0.00010667617043197929	0.00234198317139778	0.0003306948150235226	0.0	0.0	0.0	1.6534740094519223e-06	3.704826950223894e-06	0.0	0.00023620914195320074	1.6534733739239647e-06	6.359513229188959e-06	1.653463928010696e-06	1.6534739437862928e-06	0.00010661710323546262	0.002340686486891969	0.000330511709749943	0.0	0.0	0.0	1.6525584832357135e-06	3.6074337466944135e-06	0.0	0.00023607836011354863	1.6525578808687498e-06	6.355992101472095e-06	1.6525484552742758e-06	1.6525584177217427e-06	0.00010655807377110148	0.0023393906158138827	0.00033032872157747443	0.0	0.0	0.0	1.6516435425316828e-06	3.7592906135054448e-06	0.0	0.0002359476496677524	1.6516428870964822e-06	6.3524728940496275e-06	1.6516334822981898e-06	1.6516434771758562e-06	0.0001064990774216933	0.0023380954324494162	0.000330145835428882	0.0	0.0	0.0	1.6507291119153105e-06	3.529132738668739e-06	0.0	0.00023581703058836507	1.6507285370947872e-06	6.348956162788898e-06	1.6507191488575094e-06	1.6507290466861027e-06	0.00010644012296663564	0.0023368011229984065	0.00032996307807372767	0.0	0.0	0.0	1.6498153252123214e-06	3.707805343280795e-06	0.0	0.00023568648217020264	1.6498146885673454e-06	6.345441360481698e-06	1.6498053099975399e-06	1.6498152600557815e-06	0.00010638120070037387	0.002335507483542457	0.0003297804193746311	0.0	0.0	0.0	1.6489020317331564e-06	3.587281233271797e-06	0.0	0.0002355560180099688	1.6489014368115e-06	6.341928853664867e-06	1.6488920608943707e-06	1.6489019665930261e-06	0.00010632231644674216	0.0023342146593490726	0.0003295978776523468	0.0	0.0	0.0	1.6479893230950221e-06	3.524953322883108e-06	0.0	0.00023542563360316054	1.6479887485054747e-06	6.338418514127023e-06	1.6479793700289737e-06	1.6479892579281732e-06	0.00010626346795739863	0.002332922618942581	0.00032941544636130106	0.0	0.0	0.0	1.6470771665911928e-06	3.690493995397648e-06	0.0	0.00023529531667986387	1.6470765350714868e-06	6.334910001103189e-06	1.6470671515307862e-06	1.6470771013758795e-06	0.0001062046495592585	0.0023316312513326867	0.0003292331083495714	0.0	0.0	0.0	1.646165476483769e-06	3.521052182692417e-06	0.0	0.00023516508258522584	1.646164901232149e-06	6.331403717289748e-06	1.6461555128346144e-06	1.6461654112198031e-06	0.00010614586808774824	0.002330340714732775	0.0003290508851647383	0.0	0.0	0.0	1.6452543605285612e-06	3.744748119964972e-06	0.0	0.00023503491151389617	1.6452537062335572e-06	6.3278991212576756e-06	1.645244315317905e-06	1.6452542952336581e-06	0.00010608711452020925	0.0023290508147839964	0.00032886874908225267	0.0	0.0	0.0	1.6443436801150306e-06	3.6152204085026358e-06	0.0	0.00023490482097428486	1.644343071184152e-06	6.3243966787616825e-06	1.6443336815496619e-06	1.6443436148191115e-06	0.00010602839671721939	0.002327761724899936	0.0003286867246074145	0.0	0.0	0.0	1.643433557776689e-06	3.7406037945524152e-06	0.0	0.0002347747979065711	1.6434329039388763e-06	6.320896035371771e-06	1.643423520116015e-06	1.6434334925165713e-06	0.0001059697087981538	0.0023264733142660424	0.0003285047935388184	0.0	0.0	0.0	1.6425239025076642e-06	3.611219494903954e-06	0.0	0.00023464485519189153	1.6425232945483102e-06	6.317397537430946e-06	1.6425139211859612e-06	1.642523837321567e-06	0.0001059110566898899	0.0023251857085967134	0.00032832297417081886	0.0	0.0	0.0	1.6416148057759757e-06	3.736464195851583e-06	0.0	0.00023451497996239884	1.6416141535045533e-06	6.313900840693658e-06	1.6416047946805697e-06	1.6416147406981737e-06	0.0001058524347757748	0.0023238987769529564	0.00032814124890117967	0.0	0.0	0.0	1.6407061795608958e-06	3.6650113738607618e-06	0.0	0.00023438518240591162	1.64070555331203e-06	6.310406224058976e-06	1.640696211906092e-06	1.6407061146161313e-06	0.00010579384790184533	0.0023226126154474547	0.0003279596324678216	0.0	0.0	0.0	1.6397980975378027e-06	3.4854653590949483e-06	0.0	0.00023425546785751193	1.6397975330825548e-06	6.306913838011525e-06	1.6397882101960146e-06	1.6397980327366396e-06	0.0001057352987127172	0.0023213272707072793	0.00032777813272826407	0.0	0.0	0.0	1.6388905989772804e-06	3.626708246987631e-06	0.0	0.0002341258209376742	1.638889987251829e-06	6.303423276599734e-06	1.638880681878776e-06	1.6388905343132254e-06	0.00010567678042996675	0.0023200425838143454	0.00032759672833513747	0.0	0.0	0.0	1.6379835771256985e-06	3.531100460888285e-06	0.0	0.00023399625341630092	1.6379830002052602e-06	6.299934864446245e-06	1.6379737093298243e-06	1.6379835125755874e-06	0.00010561829842706194	0.0023187586664797834	0.000327415435690556	0.0	0.0	0.0	1.6370771139809246e-06	3.7261361464638893e-06	0.0	0.00023386675004732582	1.6370764667353082e-06	6.296448196955536e-06	1.6370671858161671e-06	1.6370770495089336e-06	0.00010555984575893544	0.0023174753655290487	0.0003272342331456545	0.0	0.0	0.0	1.636171101292739e-06	3.677141239740786e-06	0.0	0.00023373732281178878	1.6361704713510393e-06	6.292963599184726e-06	1.6361611952005116e-06	1.6361710368570022e-06	0.00010550142767115311	0.002316192801246094	0.0003270531370078968	0.0	0.0	0.0	1.6352656206006553e-06	3.698263488485356e-06	0.0	0.00023360796729451504	1.6352649827908716e-06	6.289480950888643e-06	1.6352557065791976e-06	1.6352655561617037e-06	0.00010544304194645145	0.0023149109347866425	0.00032687214060546214	0.0	0.0	0.0	1.6343606385557884e-06	3.616683858960194e-06	0.0	0.00023347868762008909	1.6343600286205783e-06	6.286000358050212e-06	1.6343507488334334e-06	1.6343605740840959e-06	0.00010538469021452009	0.002313629814167293	0.00032669124930187737	0.0	0.0	0.0	1.633456181991185e-06	3.6941712588199316e-06	0.0	0.00023334947476536623	1.6334555437447263e-06	6.282521570243408e-06	1.6334462588146758e-06	1.6334561174729617e-06	0.00010532636820829705	0.002312349357562962	0.00032651045021986694	0.0	0.0	0.0	1.632552186538089e-06	3.669007962464738e-06	0.0	0.00023322033300798194	1.632551555952081e-06	6.279044694280974e-06	1.6325422664814968e-06	1.6325521219768478e-06	0.00010526807774256901	0.0023110696137798484	0.0003263297493009797	0.0	0.0	0.0	1.6316486819199304e-06	3.549745512827383e-06	0.0	0.0002330912664818322	1.6316480922875545e-06	6.275569834121806e-06	1.6316388007843941e-06	1.6316486173351394e-06	0.00010520982066017963	0.0023097906276210102	0.00032614915247471474	0.0	0.0	0.0	1.630745697795113e-06	3.742356205096144e-06	0.0	0.0002329622625644552	1.630745063143857e-06	6.272096645081558e-06	1.6307357733749065e-06	1.6307456332168277e-06	0.00010515159132540529	0.0023085122745245437	0.00032596864234984486	0.0	0.0	0.0	1.6298431472113626e-06	3.3615429624859984e-06	0.0	0.00023283334270996373	1.6298426182673275e-06	6.268625703092219e-06	1.629833334434645e-06	1.629843082673729e-06	0.00010509339956435341	0.002307234764811686	0.0003257882493264716	0.0	0.0	0.0	1.6289411821663408e-06	3.6046910708929624e-06	0.0	0.00023270448042187733	1.6289405726610476e-06	6.2651562966394764e-06	1.62893129848515e-06	1.6289411177003943e-06	0.00010503523358203985	0.0023059578309782064	0.0003256079366585343	0.0	0.0	0.0	1.6280396189204085e-06	3.602696018902642e-06	0.0	0.00023257568751848626	1.6280390101921397e-06	6.261688748323516e-06	1.6280297482463759e-06	1.628039554548189e-06	0.00010497709889320448	0.0023046815844223354	0.000325427721188715	0.0	0.0	0.0	1.6271385416744805e-06	3.703514988384458e-06	0.0	0.00023244695892423248	1.6271378969125519e-06	6.258222927623326e-06	1.6271286481783576e-06	1.6271384774054234e-06	0.00010491899335624793	0.0023034059692157724	0.0003252475960065793	0.0	0.0	0.0	1.6262379158628316e-06	3.6548173079031806e-06	0.0	0.00023231830239637402	1.6262372887681368e-06	6.254759049766609e-06	1.626228052570407e-06	1.6262378516926106e-06	0.00010486092057463491	0.0023021310579459517	0.0003250675720466409	0.0	0.0	0.0	1.6253377961462394e-06	3.675811052656412e-06	0.0	0.0002321897143213806	1.6253371618786168e-06	6.251297022951799e-06	1.625327936117973e-06	1.625337732059048e-06	0.00010480287895683596	0.002300856812494914	0.00032488764421451197	0.0	0.0	0.0	1.6244381570446891e-06	3.4936331536972887e-06	0.0	0.00023206120448783464	1.6244375856841393e-06	6.247837114286086e-06	1.624428367334608e-06	1.6244380930164865e-06	0.00010474487290362383	0.002299583329886593	0.00032470782609022187	0.0	0.0	0.0	1.6235390664551956e-06	3.63775386091307e-06	0.0	0.00023193275655692422	1.623538446137996e-06	6.2443788851404815e-06	1.6235292318463926e-06	1.6235390024590116e-06	0.00010468689497089719	0.0022983104502780367	0.00032452809463413964	0.0	0.0	0.0	1.6226404091815923e-06	3.48976678137096e-06	0.0	0.00023180438413542448	1.6226398381964498e-06	6.2409227007242365e-06	1.6226306249028762e-06	1.6226403451920434e-06	0.0001046289512042262	0.002297038312126982	0.00032434846870810674	0.0	0.0	0.0	1.6217422795390175e-06	3.3268834826820935e-06	0.0	0.00023167608712660996	1.6217417604032901e-06	6.237468555413365e-06	1.6217325458323135e-06	1.6217422155370451e-06	0.0001045710414534458	0.0022957669188609763	0.00032416894802123444	0.0	0.0	0.0	1.6208446760816723e-06	3.485904728272394e-06	0.0	0.0002315478502776385	1.6208441049036341e-06	6.234016034348241e-06	1.6208348878724857e-06	1.6208446120568622e-06	0.00010451315873424835	0.0022944961236029283	0.00032398951111494166	0.0	0.0	0.0	1.6199474915264074e-06	3.5847889247052524e-06	0.0	0.00023141967577226133	1.6199468858018735e-06	6.230565191739438e-06	1.6199376663177913e-06	1.619947427477829e-06	0.00010445530396055649	0.0022932259515199283	0.0003238101610000186	0.0	0.0	0.0	1.619050740936004e-06	3.661592378988116e-06	0.0	0.00023129156437288282	1.6190501073709488e-06	6.227116043987784e-06	1.6190408865126012e-06	1.6190506768716368e-06	0.00010439747743977379	0.0022919564124404095	0.000323630898763792	0.0	0.0	0.0	1.6181544297538136e-06	3.6256887894939415e-06	0.0	0.00023116352186566458	1.6181538093224236e-06	6.22366874380443e-06	1.6181445889656302e-06	1.6181543656884442e-06	0.00010433968178662217	0.0022906875645481444	0.0003234517325864534	0.0	0.0	0.0	1.6172585988845249e-06	3.5788386430492097e-06	0.0	0.0002310355485510175	1.6172579933473946e-06	6.220223297679599e-06	1.6172487757824947e-06	1.6172585348365559e-06	0.00010428191717339179	0.0022894194102056763	0.0003232726630107341	0.0	0.0	0.0	1.6163632510421387e-06	3.5768573289092304e-06	0.0	0.00023090764248725839	1.6163626458421481e-06	6.216779653289854e-06	1.6163534333716307e-06	1.6163631870303933e-06	0.00010422418278654012	0.0022881519283999142	0.000323093687463434	0.0	0.0	0.0	1.6154683733581814e-06	3.65349062266074e-06	0.0	0.0002307797999237983	1.6154677408972873e-06	6.213337710992861e-06	1.6154585354763799e-06	1.6154683093989779e-06	0.00010416647701162834	0.0022868850794806883	0.0003229148008435806	0.0	0.0	0.0	1.614573940323e-06	3.5728977776780524e-06	0.0	0.00023065202900614986	1.614573336132192e-06	6.209897692420662e-06	1.6145641391111784e-06	1.6145738764277958e-06	0.00010410880361033133	0.0022856189415362865	0.0003227360146915942	0.0	0.0	0.0	1.6136800096326331e-06	3.478707763928851e-06	0.0	0.00023052433075063182	1.6136794394079115e-06	6.206459627830727e-06	1.6136702513851108e-06	1.6136799458068653e-06	0.00010405116311674956	0.0022843535221926574	0.0003225573305379955	0.0	0.0	0.0	1.6127865889333593e-06	3.670848669346964e-06	0.0	0.00023039669056574042	1.612785949339546e-06	6.2030231273052e-06	1.612776770152205e-06	1.6127865251763501e-06	0.00010399354900202984	0.0022830886750201487	0.0003223787280336559	0.0	0.0	0.0	1.6118935764742044e-06	3.6116605912287535e-06	0.0	0.00023026912170400138	1.6118929593402908e-06	6.199588550146333e-06	1.611883788175769e-06	1.611893512779638e-06	0.00010393596728777303	0.002281824530418522	0.00032220022576621125	0.0	0.0	0.0	1.6110010651892554e-06	3.425744181886128e-06	0.0	0.00023014162996215948	1.6110005104451256e-06	6.196156054196097e-06	1.6109913460297714e-06	1.611001001546921e-06	0.00010387842060653312	0.0022805611458013744	0.0003220218318550171	0.0	0.0	0.0	1.6101090956733178e-06	3.320841607698246e-06	0.0	0.0002300142112571822	1.6101085742964453e-06	6.1927255303941965e-06	1.6100994151313796e-06	1.610109032070933e-06	0.00010382090710896569	0.002279298481487	0.00032184354056454434	0.0	0.0	0.0	1.6092176392484997e-06	3.5009455699095214e-06	0.0	0.0002298868524010434	1.6092170585663447e-06	6.189296623634715e-06	1.6092079031645325e-06	1.6092175756737352e-06	0.00010376342081774743	0.002278036408155037	0.0003216653333964331	0.0	0.0	0.0	1.6083266034246894e-06	3.4401170977456333e-06	0.0	0.00022975956480525436	1.6083260429216393e-06	6.185869640321328e-06	1.6083168900113439e-06	1.608326539866639e-06	0.00010370596685194109	0.002276775040620169	0.0003214872262768305	0.0	0.0	0.0	1.6074360678353724e-06	3.383902824691951e-06	0.0	0.00022963234821789664	1.6074355252362801e-06	6.1824445722671e-06	1.6074263739108778e-06	1.6074360042860327e-06	0.00010364854506032884	0.0022755143781500575	0.0003213092188071831	0.0	0.0	0.0	1.606546030491373e-06	3.4633286193965233e-06	0.0	0.00022950519659233027	1.606545462751606e-06	6.179021255001439e-06	1.6065363125396917e-06	1.606545966946283e-06	0.00010359115267655492	0.002274254362350853	0.0003211313024835568	0.0	0.0	0.0	1.605656448876585e-06	3.4532398426951237e-06	0.0	0.00022937811379566367	1.6056558821028128e-06	6.175599790954246e-06	1.605646732970551e-06	1.605656385334896e-06	0.00010353379141743036	0.0022729950326888237	0.00032095348269162383	0.0	0.0	0.0	1.604767349922534e-06	3.5847312145966277e-06	0.0	0.0002292510932899333	1.6047667371480986e-06	6.1721800026443854e-06	1.6047575894403399e-06	1.6047672863864556e-06	0.00010347645831096529	0.0022717363249792413	0.0003207757502651323	0.0	0.0	0.0	1.6038786878002582e-06	3.4289700879772708e-06	0.0	0.00022912414943124186	1.6038781281052268e-06	6.168762275516615e-06	1.6038689824437815e-06	1.603878624274347e-06	0.00010341915983088753	0.002270478381643699	0.0003205981253002555	0.0	0.0	0.0	1.6029905629920706e-06	3.3385448796515646e-06	0.0	0.00022899727898096148	1.6029900321540994e-06	6.165346521795283e-06	1.602980889311442e-06	1.6029904994824034e-06	0.00010336189451612904	0.0022692211702270695	0.00032042060327380735	0.0	0.0	0.0	1.6021029528823133e-06	3.600576204588883e-06	0.0	0.00022887046531846423	1.602102332930967e-06	6.1619322939273795e-06	1.6020931936990458e-06	1.602102889395174e-06	0.00010330465487103323	0.0022679645252765925	0.0003202431609366717	0.0	0.0	0.0	1.6012157412247899e-06	3.4049359631546067e-06	0.0	0.00022874373097964628	1.6012151882708147e-06	6.158520198971825e-06	1.601206053357381e-06	1.6012156777657775e-06	0.00010324745108763496	0.002266708669358727	0.0003200658298601095	0.0	0.0	0.0	1.6003290858745625e-06	3.421381305541457e-06	0.0	0.00022861706578888643	1.6003285271034867e-06	6.1551099635871e-06	1.600319397055888e-06	1.600329022448175e-06	0.00010319027858773436	0.0022654535006967026	0.0003198885958184422	0.0	0.0	0.0	1.5994429157016732e-06	3.5728374737584322e-06	0.0	0.00022849046329318745	1.599442304465255e-06	6.151701414842272e-06	1.5994331796221837e-06	1.5994428523106922e-06	0.00010313313447339163	0.0022641989545400367	0.00031971144979402107	0.0	0.0	0.0	1.5985571856160513e-06	3.4777531002616105e-06	0.0	0.00022836393587519392	1.5985566072375422e-06	6.148294886902863e-06	1.5985474877333133e-06	1.5985571222615764e-06	0.0001030760243487743	0.0022629451530845487	0.00031953440913059996	0.0	0.0	0.0	1.5976719823350665e-06	3.4758272899630917e-06	0.0	0.00022823747906169353	1.5976714042862052e-06	6.14489026002775e-06	1.597662290075606e-06	1.5976719190167364e-06	0.00010301894619976171	0.0022616920516319097	0.0003193574675621491	0.0	0.0	0.0	1.5967872745275307e-06	3.588629717480853e-06	0.0	0.00022811108725928657	1.5967866565871052e-06	6.141487384128342e-06	1.596777547494347e-06	1.596787211243916e-06	0.00010296189750009526	0.0022604395946439954	0.0003191806172454589	0.0	0.0	0.0	1.5959030229766798e-06	3.4135437532064615e-06	0.0	0.00022798477492294776	1.595902465388822e-06	6.1380866486244035e-06	1.5958933611738954e-06	1.5959029597256939e-06	0.00010290488476970169	0.0022591879255455735	0.00031900387839203516	0.0	0.0	0.0	1.5950193287401467e-06	3.3902860465391775e-06	0.0	0.0002278585345499974	1.5950187781703001e-06	6.134687851511985e-06	1.5950096785955342e-06	1.5950192655197495e-06	0.00010284790460714597	0.002257936970218009	0.00031882724046569617	0.0	0.0	0.0	1.5941361391373521e-06	3.32010378823986e-06	0.0	0.00022773236844157813	1.594135610984262e-06	6.1312910545306585e-06	1.5941265158675996e-06	1.5941360759458542e-06	0.0001027909580345114	0.002256686751820247	0.0003186507066508931	0.0	0.0	0.0	1.5932534700913538e-06	3.426565088418204e-06	0.0	0.00022760626847020263	1.5932529068419382e-06	6.127896038490238e-06	1.5932438160983856e-06	1.5932534069279623e-06	0.00010273404136194453	0.0022554371900938546	0.0003184742655284336	0.0	0.0	0.0	1.5923712645071999e-06	3.500954989625866e-06	0.0	0.0002274802360440852	1.5923706754807355e-06	6.124502840838227e-06	1.5923615891462209e-06	1.5923712013719875e-06	0.00010267715520728395	0.0022541882992663563	0.00031829791903399885	0.0	0.0	0.0	1.5914895320642888e-06	3.622374578694584e-06	0.0	0.000227354268689895	1.5914888994659795e-06	6.12111139451455e-06	1.5914798176986485e-06	1.5914894689583429e-06	0.00010262029843804723	0.00225294005494467	0.0003181216636739807	0.0	0.0	0.0	1.5906082552955004e-06	3.4289705615803513e-06	0.0	0.00022722838259074094	1.5906076919747584e-06	6.117722134811564e-06	1.5905986150381699e-06	1.5906081922208337e-06	0.00010256347835064761	0.0022516926175269445	0.00031794552207929275	0.0	0.0	0.0	1.589727547355863e-06	3.5619946103394426e-06	0.0	0.0002271025611860304	1.5897269370263165e-06	6.11433461564848e-06	1.5897178652410185e-06	1.5897274843150517e-06	0.00010250668746008381	0.0022504458225699377	0.00031776947104877846	0.0	0.0	0.0	1.5888472922398183e-06	3.378634828812766e-06	0.0	0.00022697682000461604	1.588846743302651e-06	6.110949255031533e-06	1.5888376770093105e-06	1.5888472292355673e-06	0.000102449932779472	0.002249199823688302	0.00031759353231920046	0.0	0.0	0.0	1.5879675986309553e-06	3.4912731747175494e-06	0.0	0.0002268511448133615	1.5879670112136818e-06	6.107565669923487e-06	1.587957950710795e-06	1.58796753566575e-06	0.00010239320788408447	0.0022479544792212793	0.0003174176859601927	0.0	0.0	0.0	1.5870883668768366e-06	3.3410677267580247e-06	0.0	0.00022672554831803398	1.5870878297758881e-06	6.104184202697267e-06	1.587078775285291e-06	1.5870883039524587e-06	0.00010233651851901745	0.002246709914610233	0.0003172419497641201	0.0	0.0	0.0	1.5862096859381985e-06	3.510130375497199e-06	0.0	0.0002266000151493411	1.5862090915267797e-06	6.100804440039658e-06	1.5862000431469244e-06	1.5862096230556863e-06	0.00010227985774930443	0.002245465976869656	0.0003170663022102038	0.0	0.0	0.0	1.5853314482102497e-06	3.638136265676297e-06	0.0	0.00022647455017626536	1.5853308306798775e-06	6.097426513545219e-06	1.5853217883776578e-06	1.58533138536937e-06	0.00010222322777850172	0.0022442227137715377	0.00031689075010833386	0.0	0.0	0.0	1.5844536877413133e-06	3.4470701187920993e-06	0.0	0.0002263491629850584	1.5844531144630416e-06	6.094050681786099e-06	1.5844440780803451e-06	1.5844536249408138e-06	0.00010216663293972321	0.002242980220016312	0.000316715306873794	0.0	0.0	0.0	1.583576471606892e-06	3.4451616843739976e-06	0.0	0.00022622384724518423	1.5835758986755052e-06	6.090676774763147e-06	1.5835668679404869e-06	1.5835764088447074e-06	0.00010211007036910011	0.0022417384325470855	0.00031653996361517855	0.0	0.0	0.0	1.5826997553493255e-06	3.556969321533428e-06	0.0	0.00022609859717190222	1.5826991429027084e-06	6.0873046370382045e-06	1.5826901174643455e-06	1.5826996926227228e-06	0.00010205353744505361	0.002240497293912834	0.00031636471219997333	0.0	0.0	0.0	1.5818234983058189e-06	3.5334791810331977e-06	0.0	0.00022597341943308635	1.581822893848087e-06	6.083934448241271e-06	1.5818138733268324e-06	1.581823435611736e-06	0.0001019970371629807	0.002239256870269367	0.00031618956191703144	0.0	0.0	0.0	1.5809477469207275e-06	3.531522923431776e-06	0.0	0.0002258483127814971	1.5809471427615577e-06	6.080566174717164e-06	1.5809381267973663e-06	1.5809476842562293e-06	0.0001019405689382722	0.0022380171494175076	0.0003160145109648858	0.0	0.0	0.0	1.580072492187218e-06	3.5963883472333412e-06	0.0	0.00022572327360544895	1.5800718642964517e-06	6.077199718976532e-06	1.580062852594702e-06	1.5800724295499886e-06	0.0001018841311146052	0.002236778095799477	0.0003158395542262949	0.0	0.0	0.0	1.57919770852e-06	3.4472916632944608e-06	0.0	0.00022559831255036436	1.5791971328587498e-06	6.073835367192959e-06	1.579188125237506e-06	1.5791976459085755e-06	0.00010182772847229433	0.0022355398152504435	0.00031566470654248175	0.0	0.0	0.0	1.5783234701263051e-06	3.402487495840231e-06	0.0	0.0002254734243122142	1.578322911195961e-06	6.070472976083818e-06	1.578313907598381e-06	1.5783234075403239e-06	0.00010177135858958328	0.0022343022554150013	0.0003154899604284748	0.0	0.0	0.0	1.577449739582446e-06	3.5451703820390396e-06	0.0	0.0002253485988466992	1.5774491288681976e-06	6.0671122747220034e-06	1.5774401293682672e-06	1.577449677022591e-06	0.0001017150169078896	0.0022330653168700122	0.00031531530177289843	0.0	0.0	0.0	1.5765764463325112e-06	3.488812916751222e-06	0.0	0.0002252238460923295	1.5765758553168871e-06	6.0637535301857425e-06	1.5765668601176227e-06	1.5765763838005601e-06	0.00010165870789808686	0.0022318290982174783	0.00031514074445175127	0.0	0.0	0.0	1.5757036597572458e-06	3.317101139332155e-06	0.0	0.00022509917117085	1.5757031263043732e-06	6.060396880019884e-06	1.575694135699302e-06	1.5757035972558423e-06	0.00010160243386144962	0.0022305936501159124	0.0003149662956074554	0.0	0.0	0.0	1.5748314155692695e-06	3.3473757016133715e-06	0.0	0.00022497456405936762	1.574830871634608e-06	6.057042054237753e-06	1.5748218859530976e-06	1.5748313531013175e-06	0.00010154619026555314	0.0022293588728894186	0.00031479194118907045	0.0	0.0	0.0	1.5739596435137642e-06	3.460475553505559e-06	0.0	0.00022485002044733818	1.5739590611415243e-06	6.0536889368162025e-06	1.573950080705334e-06	1.5739595810822915e-06	0.00010148997516424031	0.002228124723406247	0.0003146176751554726	0.0	0.0	0.0	1.573088313384788e-06	3.5247121905283722e-06	0.0	0.00022472554240945204	1.5730877093967579e-06	6.05033758380149e-06	1.5730787344784823e-06	1.5730882509923755e-06	0.00010143378950022274	0.002226891221788852	0.0003144435004147995	0.0	0.0	0.0	1.572217439722305e-06	3.5334112835501283e-06	0.0	0.00022460113202371008	1.5722168310378477e-06	6.04698805149456e-06	1.572207861817935e-06	1.5722173773707656e-06	0.00010137763422067727	0.002225658388142102	0.00031426941988411635	0.0	0.0	0.0	1.5713470371107072e-06	3.4185558371355676e-06	0.0	0.0002244767953165196	1.5713464683658307e-06	6.043640502595402e-06	1.5713375049075716e-06	1.571346974800932e-06	0.00010132151205740656	0.002224426281736006	0.00031409544201067965	0.0	0.0	0.0	1.5704771477851613e-06	3.452819021644985e-06	0.0	0.00022435252448336655	1.5704765668863045e-06	6.0402947275144e-06	1.5704676091150878e-06	1.5704770855170239e-06	0.00010126541949665853	0.002223194824779146	0.0003139215558803103	0.0	0.0	0.0	1.5696077171736988e-06	3.5725695766665337e-06	0.0	0.00022422831476251708	1.5696070933931313e-06	6.036950598539537e-06	1.5695981411072482e-06	1.5696076549459331e-06	0.00010120935439857926	0.002221963969788838	0.00031374775484082685	0.0	0.0	0.0	1.5687387120144177e-06	3.5042503727678244e-06	0.0	0.0002241041753619285	1.5687381124438955e-06	6.033608363972733e-06	1.5687291653390575e-06	1.5687386498248642e-06	0.00010115332092989324	0.0022207338079060983	0.0003135740517950652	0.0	0.0	0.0	1.5678701968210133e-06	3.4695468422470065e-06	0.0	0.0002239801041632898	1.5678696092951012e-06	6.030267967110904e-06	1.5678606669818748e-06	1.5678701346667925e-06	0.0001010973181409174	0.002219504318110761	0.0003134004437899236	0.0	0.0	0.0	1.5670021568273189e-06	3.5438810048795202e-06	0.0	0.0002238560952685519	1.5670015427151921e-06	6.026929249373017e-06	1.5669926047489553e-06	1.5670020947050683e-06	0.00010104134337265561	0.0022182754420130915	0.00031322692257844734	0.0	0.0	0.0	1.5661345507984627e-06	3.509131392538003e-06	0.0	0.00022373215394986426	1.5661339496189625e-06	6.023592352739831e-06	1.566125015545162e-06	1.5661344887046906e-06	0.00010098539900913205	0.0022170472320984205	0.00031305349555288924	0.0	0.0	0.0	1.5652674156957394e-06	3.4168827048418074e-06	0.0	0.00022360828235232645	1.565266845009845e-06	6.020257334916422e-06	1.5652579143863966e-06	1.5652673536270603e-06	0.00010092948602016448	0.002215819709897827	0.0003128801657255553	0.0	0.0	0.0	1.5644007665810278e-06	3.2933068048852146e-06	0.0	0.00022348448163770227	1.564400236982023e-06	6.01692422703299e-06	1.5643913094051741e-06	1.5644007045342739e-06	0.00010087360493041023	0.002214592887237354	0.0003127069347320359	0.0	0.0	0.0	1.5635346116325945e-06	3.588115272029515e-06	0.0	0.0002233607341891625	1.5635340021687358e-06	6.013592554600451e-06	1.5635250772841863e-06	1.5635345496050596e-06	0.00010081774778268135	0.0022133665897759902	0.00031253377791575296	0.0	0.0	0.0	1.5626688275682517e-06	3.4356518181272437e-06	0.0	0.0002232370555247416	1.5626682491118276e-06	6.01026273508524e-06	1.5626593266500094e-06	1.562668765557775e-06	0.00010076192158593192	0.0022121409717514675	0.00031236071701812865	0.0	0.0	0.0	1.5618035230957467e-06	3.5321239419622374e-06	0.0	0.0002231134360204119	1.5618029103731527e-06	6.00693450910733e-06	1.561793990135189e-06	1.5618034611008545e-06	0.00010070612199210161	0.002210915938066419	0.00031218773857306237	0.0	0.0	0.0	1.5609386308851777e-06	3.508063236314696e-06	0.0	0.00022298988139615142	1.5609380259057458e-06	6.00360803033007e-06	1.560929107780045e-06	1.5609385689050211e-06	0.00010065035158359228	0.00220969154575168	0.000312014850599093	0.0	0.0	0.0	1.5600741910299866e-06	3.550870410626629e-06	0.0	0.0002228663879993129	1.5600735700691536e-06	6.000283200133401e-06	1.560064654016593e-06	1.5600741290644835e-06	0.00010059460871024552	0.002208467758879846	0.0003118420479928405	0.0	0.0	0.0	1.559210178013729e-06	3.5781912345823356e-06	0.0	0.00022274295964140576	1.5592095694670609e-06	5.996960120836756e-06	1.5592006555259045e-06	1.5592101160632879e-06	0.00010053889509219896	0.0022072446154941514	0.0003116693360976221	0.0	0.0	0.0	1.5583466185536731e-06	3.4810365016487997e-06	0.0	0.00022261959598424776	1.558346021667724e-06	5.993638783085644e-06	1.5583371099411589e-06	1.558346556619304e-06	0.00010048321058106666	0.0022060221125430107	0.00031149671446312053	0.0	0.0	0.0	1.5574835103986637e-06	3.3883949461529247e-06	0.0	0.00022249629970902873	1.557482945380981e-06	5.990319258838768e-06	1.5574740360311746e-06	1.5574834484816814e-06	0.00010042755639077709	0.002204800276822922	0.0003113241868591977	0.0	0.0	0.0	1.5566208723983363e-06	3.498359478396232e-06	0.0	0.00022237306050041774	1.5566202683653603e-06	5.98700127024338e-06	1.5566113615888214e-06	1.5566208105006148e-06	0.00010037192786989888	0.0022035790062411853	0.00031115173886947284	0.0	0.0	0.0	1.5557586324709565e-06	3.420459202935984e-06	0.0	0.00022224988762138088	1.5557580554363028e-06	5.983685066588971e-06	1.555749151454931e-06	1.5557585705945155e-06	0.00010031632921030784	0.002202358392741444	0.000310979383488682	0.0	0.0	0.0	1.5548968555902562e-06	3.4733304232553514e-06	0.0	0.0002221267743519164	1.554896259558956e-06	5.980370466972303e-06	1.5548873585896391e-06	1.554896793736919e-06	0.0001002607573895509	0.0022011383697651088	0.00031080711134293744	0.0	0.0	0.0	1.5540354948863195e-06	3.5371258003639548e-06	0.0	0.00022200371993654736	1.554034875468357e-06	5.9770574511440064e-06	1.5540259777042708e-06	1.5540354330579351e-06	0.00010020521208041658	0.00219991892982049	0.00031063492141006577	0.0	0.0	0.0	1.5531745452482828e-06	3.3904847153871204e-06	0.0	0.00022188073495097577	1.5531739772364983e-06	5.973746303997898e-06	1.55316508282857e-06	1.5531744834460625e-06	0.00010014969807344648	0.0021987001776855716	0.00031046282853009995	0.0	0.0	0.0	1.552314080875506e-06	3.562365577475607e-06	0.0	0.0002217578064295638	1.552313474177435e-06	5.970436676744699e-06	1.552304583202542e-06	1.5523140191004082e-06	0.00010009420952845091	0.002197481984709157	0.00031029081458514745	0.0	0.0	0.0	1.5514540111779369e-06	3.508717843169011e-06	0.0	0.0002216349393407142	1.5514534011374429e-06	5.967128703410021e-06	1.5514445136045148e-06	1.5514539494299455e-06	0.00010003874870722668	0.0021962644001062665	0.00031011888657399636	0.0	0.0	0.0	1.5505943711488244e-06	3.5292935091427995e-06	0.0	0.00022151213291725648	1.5505937528245216e-06	5.963822363642971e-06	1.5505848686637314e-06	1.550594309427526e-06	9.998331527701005e-05	0.0021950474161829357	0.0003099470434523482	0.0	0.0	0.0	1.5497351555662366e-06	3.3132153565558206e-06	0.0	0.00022138939900924142	1.5497346122582633e-06	5.960517976751999e-06	1.5497257313301224e-06	1.549735093870504e-06	9.992791460084717e-05	0.0021938311503548096	0.00030977530183536343	0.0	0.0	0.0	1.5488764475052354e-06	3.480954641371773e-06	0.0	0.0002212667185086911	1.5488758457494705e-06	5.957215028550259e-06	1.5488669678472411e-06	1.548876385833362e-06	9.987253806105161e-05	0.0021926154132512134	0.0003096036350010376	0.0	0.0	0.0	1.548018113355497e-06	3.5009473428549203e-06	0.0	0.00022114409870002512	1.5480175043218395e-06	5.953913715283627e-06	1.5480086292059655e-06	1.5480180517055003e-06	9.98171889533674e-05	0.002191400277173661	0.0003094320531638056	0.0	0.0	0.0	1.5471602041891226e-06	3.4015549008683935e-06	0.0	0.0002210215455168838	1.5471596295180822e-06	5.950614196732141e-06	1.5471507569415744e-06	1.5471601425589075e-06	9.97618699621403e-05	0.002190185801147389	0.0003092605646475939	0.0	0.0	0.0	1.5463027616258772e-06	3.3334585485072274e-06	0.0	0.00022089905756866616	1.546302211587062e-06	5.947316435391232e-06	1.5462933413200933e-06	1.546302700013478e-06	9.970658046259586e-05	0.0021889719716627386	0.00030908916752192496	0.0	0.0	0.0	1.5454457760136765e-06	3.373613304755852e-06	0.0	0.00022077662906719604	1.5454452099708012e-06	5.944020275267186e-06	1.5454363418245473e-06	1.5454457144173802e-06	9.965131784371838e-05	0.0021877587316697137	0.00030891785370179363	0.0	0.0	0.0	1.5445892069279394e-06	3.329764534953938e-06	0.0	0.00022065426466798512	1.544588657197439e-06	5.940725841466822e-06	1.5445797910439234e-06	1.544589145346515e-06	9.959608420986141e-05	0.0021865461276440483	0.0003087466297214074	0.0	0.0	0.0	1.5437330870401987e-06	3.3698746094884964e-06	0.0	0.00022053195981491604	1.5437325213079408e-06	5.9374330110683205e-06	1.5437236570858333e-06	1.5437330254729906e-06	9.954087750826776e-05	0.0021853341147576913	0.00030857548922726293	0.0	0.0	0.0	1.5428773845835047e-06	3.3001250081536256e-06	0.0	0.00022040972022611193	1.5428768422670972e-06	5.934141937781061e-06	1.5428679799776392e-06	1.542877323030316e-06	9.94857003267456e-05	0.002184122749946591	0.000308404440249327	0.0	0.0	0.0	1.5420221397080151e-06	3.296725521452198e-06	0.0	0.00022028754273876528	1.542021597888029e-06	5.930852536268693e-06	1.5420127375800034e-06	1.5420220781690399e-06	9.943055124573871e-05	0.002182912002054554	0.00030823347839095347	0.0	0.0	0.0	1.54116733043079e-06	3.3642737190514837e-06	0.0	0.00022016542406891527	1.541166765160601e-06	5.927564718030402e-06	1.541157906905324e-06	1.5411672689064087e-06	9.937542879217659e-05	0.002181701838619578	0.0003080625990853239	0.0	0.0	0.0	1.540312933917679e-06	3.4512746766956956e-06	0.0	0.00022004336349066956	1.5403123390069241e-06	5.924278463535905e-06	1.5403034828723235e-06	1.5403128724082809e-06	9.932033264883955e-05	0.002180492252449242	0.00030789180134483085	0.0	0.0	0.0	1.5394589452303994e-06	3.318704916783361e-06	0.0	0.00021992137199471925	1.5394583963862027e-06	5.920994068782623e-06	1.5394495424157284e-06	1.539458883736209e-06	9.92652677884386e-05	0.0021792833524346723	0.00030772110057827396	0.0	0.0	0.0	1.5386054414125952e-06	3.5309059914559402e-06	0.0	0.0002197994353877324	1.538604837991486e-06	5.917711151822331e-06	1.5385959861818326e-06	1.5386053799334029e-06	9.921022780877797e-05	0.002178074997775362	0.0003075504769301046	0.0	0.0	0.0	1.5377523231862565e-06	3.2026733450442706e-06	0.0	0.00021967757449805762	1.537751809663192e-06	5.914430273580998e-06	1.5377429599687857e-06	1.5377522617214974e-06	9.915522212191638e-05	0.002176867394926747	0.00030737995957236854	0.0	0.0	0.0	1.536899736411108e-06	3.266750220069706e-06	0.0	0.0002195557736360673	1.5368992016164467e-06	5.911151011810526e-06	1.5368903539489493e-06	1.5368996749599218e-06	9.9100243640865e-05	0.002175660388302533	0.0003072095265311566	0.0	0.0	0.0	1.53604757121752e-06	3.4312248909165593e-06	0.0	0.00021943402791221942	1.5360469796461646e-06	5.907873234953576e-06	1.536038133895359e-06	1.5360475097788399e-06	9.904529015191475e-05	0.002174453929493082	0.00030703917094583626	0.0	0.0	0.0	1.5351957933025037e-06	3.450208646177303e-06	0.0	0.00021931234456883886	1.5351951944310647e-06	5.904597137927973e-06	1.5351863505043903e-06	1.5351957318753573e-06	9.899036491431644e-05	0.002173248090451829	0.0003068689029288714	0.0	0.0	0.0	1.5343444532286704e-06	3.262736230897898e-06	0.0	0.0002191907339768019	1.5343439185137083e-06	5.901322999741542e-06	1.5343350763725707e-06	1.5343443918124821e-06	9.893547259496413e-05	0.0021720429742156907	0.0003066987369626263	0.0	0.0	0.0	1.5334936234085575e-06	3.4463831723357076e-06	0.0	0.00021906917799842247	1.533493024840866e-06	5.898050331726018e-06	1.533484184536658e-06	1.533493562003634e-06	9.88806049856519e-05	0.0021708384012991988	0.0003065286476208741	0.0	0.0	0.0	1.5326431767122307e-06	3.3456659989237853e-06	0.0	0.00021894769086639902	1.5326426129193062e-06	5.894779516595125e-06	1.5326337746265181e-06	1.5326431153196888e-06	9.882576849499044e-05	0.0021696345131289457	0.00030635865479371167	0.0	0.0	0.0	1.531793212591101e-06	3.4865003533632305e-06	0.0	0.0002188262605617558	1.531792598479686e-06	5.8915102302321585e-06	1.5317837625102006e-06	1.5317931512132369e-06	9.877095767999334e-05	0.0021684311908482475	0.00030618874162963795	0.0	0.0	0.0	1.5309436467888428e-06	3.513323114620859e-06	0.0	0.00021870489615624894	1.5309430448918354e-06	5.888242716362847e-06	1.5309342116908608e-06	1.5309435854291542e-06	9.871617662459572e-05	0.002167228524554406	0.00030601892080727995	0.0	0.0	0.0	1.5300945426995595e-06	3.4387440517088857e-06	0.0	0.00021858359663188515	1.5300939449182674e-06	5.884976947147198e-06	1.5300851150434721e-06	1.5300944813623365e-06	9.866142486749355e-05	0.0021660265042506583	0.00030584919090806715	0.0	0.0	0.0	1.529245893230847e-06	3.426477489986696e-06	0.0	0.00021846236229893258	1.5292453006721875e-06	5.881712930710732e-06	1.5292364747401985e-06	1.5292458319210395e-06	9.860670255056598e-05	0.0021648251328153733	0.0003056795523721838	0.0	0.0	0.0	1.528397700583818e-06	3.3363983872765767e-06	0.0	0.0002183411968372678	1.528397137912628e-06	5.878450766126804e-06	1.5283883165402533e-06	1.5283976393062325e-06	9.855201134770717e-05	0.002163624446366815	0.00030551001037759846	0.0	0.0	0.0	1.5275499906475707e-06	3.3232728680090906e-06	0.0	0.0002182200967627817	1.527549432327036e-06	5.875190359887602e-06	1.5275406160542731e-06	1.5275499294067058e-06	9.849734970472572e-05	0.0021624244097727097	0.0003053405600822855	0.0	0.0	0.0	1.5267027392108536e-06	3.431121307811288e-06	0.0	0.00021809905617163462	1.5267021427381677e-06	5.8719315536236255e-06	1.526693331954421e-06	1.5267026780099024e-06	9.844271498068778e-05	0.0021612249637624373	0.00030517119326437084	0.0	0.0	0.0	1.5258559051626226e-06	3.501647410863927e-06	0.0	0.0002179780801843608	1.5258553052076176e-06	5.868674486040088e-06	1.5258465000828076e-06	1.525855844002931e-06	9.838810951313967e-05	0.002160026158192969	0.0003050019171272307	0.0	0.0	0.0	1.5250095245174972e-06	3.2103821272710208e-06	0.0	0.00021785718068360828	1.5250090031693936e-06	5.865419478044813e-06	1.5250002036162531e-06	1.525009463398388e-06	9.833353869633176e-05	0.00215882811003043	0.00030483274834739783	0.0	0.0	0.0	1.524163680655979e-06	3.258545503236476e-06	0.0	0.00021773634426457304	1.5241631430744328e-06	5.86216616984285e-06	1.5241543487191303e-06	1.5241636195744844e-06	9.827899649587656e-05	0.0021576306855272225	0.00030466366817217026	0.0	0.0	0.0	1.523318279812085e-06	3.3253103430120402e-06	0.0	0.0002176155700681996	1.5233177191828163e-06	5.858914539366529e-06	1.5233089293761095e-06	1.523318218762831e-06	9.822448253645395e-05	0.0021564338755199084	0.00030449467539984596	0.0	0.0	0.0	1.5224733159755851e-06	3.4938848031466262e-06	0.0	0.00021749485603931058	1.5224727173375094e-06	5.855664532172613e-06	1.5224639311993614e-06	1.522473254951485e-06	9.816999588943034e-05	0.0021552376591774704	0.0003043257671249509	0.0	0.0	0.0	1.521628774617684e-06	3.3454220219054447e-06	0.0	0.00021737421197369963	1.5216282062567257e-06	5.852416412566775e-06	1.5216194227584652e-06	1.5216287136102149e-06	9.811554096841085e-05	0.002154042133538121	0.00030415695702043434	0.0	0.0	0.0	1.5207847241027226e-06	3.397130728550439e-06	0.0	0.000217253630876172	1.5207841370295533e-06	5.849169992432416e-06	1.5207753550866167e-06	1.5207846631028004e-06	9.80611145867244e-05	0.0021528472294104284	0.0003039882352152669	0.0	0.0	0.0	1.5199411150757663e-06	3.459523912723441e-06	0.0	0.00021713311207790303	1.5199405049183887e-06	5.845925253546106e-06	1.5199317235023878e-06	1.519941054074845e-06	9.800671640426828e-05	0.002151652940668509	0.0003038196006823384	0.0	0.0	0.0	1.519097942402799e-06	3.2492621470634038e-06	0.0	0.000217012669221046	1.5190974052445092e-06	5.8426825625229124e-06	1.5190886235022187e-06	1.5190978813935927e-06	9.795235253308947e-05	0.0021504594032969336	0.00030365107241357736	0.0	0.0	0.0	1.5182553010456624e-06	3.4018515955891875e-06	0.0	0.0002168922842773131	1.518254711544597e-06	5.8394414329575656e-06	1.5182459288897699e-06	1.5182552400232248e-06	9.789801477794412e-05	0.002149266439461882	0.00030348262505978333	0.0	0.0	0.0	1.5174130642611634e-06	3.2267321320702767e-06	0.0	0.00021677197290841398	1.5174125330998191e-06	5.836202285150761e-06	1.5174037492996066e-06	1.517413003223163e-06	9.784371015660776e-05	0.002148074205434293	0.000303314280441769	0.0	0.0	0.0	1.5165713411565555e-06	3.4298282755503185e-06	0.0	0.0002166517165104416	1.5165707393046086e-06	5.832964616761709e-06	1.5165619545068853e-06	1.5165712801041014e-06	9.778943021432515e-05	0.0021468825176158795	0.00030314601241396	0.0	0.0	0.0	1.5157300010071772e-06	3.2217529472976545e-06	0.0	0.00021653153511817517	1.515729469999127e-06	5.829728965624299e-06	1.515720684758003e-06	1.5157299399445078e-06	9.773518395633465e-05	0.0021456915754450457	0.00030297784895369034	0.0	0.0	0.0	1.5148891837028537e-06	3.3839611827038964e-06	0.0	0.00021641141041023695	1.5148885965998734e-06	5.826494837175491e-06	1.5148798118055627e-06	1.5148891226372746e-06	9.768096307458698e-05	0.0021445011976188757	0.00030280976435101626	0.0	0.0	0.0	1.5140487606961299e-06	3.2369205214870047e-06	0.0	0.00021629135737191303	1.5140482237213129e-06	5.823262633769703e-06	1.5140394405486228e-06	1.5140486996371896e-06	9.762677432117154e-05	0.0021433115328806027	0.0003026417795672995	0.0	0.0	0.0	1.5132088367951573e-06	3.262115910334594e-06	0.0	0.0002161713676369343	1.5132082926519833e-06	5.820032129588103e-06	1.513199512424195e-06	1.513208775753841e-06	9.757261391512294e-05	0.00214212249789931	0.0003024738828871252	0.0	0.0	0.0	1.512369353423231e-06	3.216006819427102e-06	0.0	0.00021605144396050175	1.5123688226524937e-06	5.8168033987090985e-06	1.5123600467190543e-06	1.5123692924108736e-06	9.751848311569977e-05	0.002140934119304384	0.0003023060781977969	0.0	0.0	0.0	1.5115303300160686e-06	3.2142226658714872e-06	0.0	0.0002159315843054876	1.5115297995802706e-06	5.813576386741132e-06	1.5115210291723098e-06	1.5115302690431337e-06	9.746438103031024e-05	0.0021397463758340476	0.0003021383626934043	0.0	0.0	0.0	1.5106917525420597e-06	3.2977473493481914e-06	0.0	0.00021581178437528214	1.5106911936082007e-06	5.8103509789719976e-06	1.51068242970613e-06	1.5106916916171686e-06	9.741030575609892e-05	0.0021385592235757065	0.000301970730417745	0.0	0.0	0.0	1.5098535912174626e-06	3.341161618926507e-06	0.0	0.00021569204590954282	1.5098530172658331e-06	5.807127223603398e-06	1.5098442604954787e-06	1.5098535303461922e-06	9.735625812232387e-05	0.002137372678356905	0.0003018031838718412	0.0	0.0	0.0	1.5090158585438542e-06	3.2453976329028204e-06	0.0	0.00021557237550787428	1.5090153171740016e-06	5.8039052999592965e-06	1.509006567734784e-06	1.5090157977285088e-06	9.730224115345586e-05	0.002136186804178822	0.00030163573235604215	0.0	0.0	0.0	1.5081786010191597e-06	3.4610801893537186e-06	0.0	0.00021545276056665415	1.5081780055742576e-06	5.80068487052149e-06	1.5081692631952278e-06	1.5081785402581664e-06	9.724824919542855e-05	0.002135001474725435	0.00030146835826782404	0.0	0.0	0.0	1.5073417306271596e-06	3.4308465635163223e-06	0.0	0.00021533320693008475	1.5073411238131831e-06	5.797466094329429e-06	1.507332387783371e-06	1.5073416699151452e-06	9.719428492167946e-05	0.0021338167469664763	0.0003013010698308345	0.0	0.0	0.0	1.506505288482721e-06	3.3652332992722467e-06	0.0	0.0002152137192721539	1.5065047049894804e-06	5.794249098698658e-06	1.506495974214339e-06	1.5065052278112315e-06	9.714035046015152e-05	0.0021326326665146696	0.00030113387359249243	0.0	0.0	0.0	1.5056693073206521e-06	3.427039988454142e-06	0.0	0.00021509429070520024	1.505668701177823e-06	5.7910336993096884e-06	1.5056599742725283e-06	1.5056692466787348e-06	9.70864427054223e-05	0.002131449164816563	0.00030096675989741735	0.0	0.0	0.0	1.5048337388625063e-06	3.236403286880214e-06	0.0	0.00021497493360093874	1.5048331991330162e-06	5.787820229840347e-06	1.504824474558921e-06	1.5048336782377822e-06	9.703256723388726e-05	0.0021302663646849238	0.00030079974602784793	0.0	0.0	0.0	1.503998669519261e-06	3.369907754138835e-06	0.0	0.00021485563157015342	1.503998084153758e-06	5.784608249132849e-06	1.5039893603487667e-06	1.5039986088991894e-06	9.697871662081991e-05	0.0021290841042342643	0.0003006328089856347	0.0	0.0	0.0	1.5031639843011633e-06	3.3995066823524543e-06	0.0	0.0002147363889947426	1.5031633867811255e-06	5.781397874649202e-06	1.5031546623163407e-06	1.5031639236740434e-06	9.692489281030742e-05	0.0021279024278722893	0.00030046595483868607	0.0	0.0	0.0	1.5023297135497177e-06	3.397619910893856e-06	0.0	0.0002146172071910153	1.5023291159692006e-06	5.778189140820124e-06	1.5023203896775884e-06	1.5023296529059765e-06	9.687109635452756e-05	0.0021267213498767407	0.0003002991853574612	0.0	0.0	0.0	1.5014958661201925e-06	3.2292245961433135e-06	0.0	0.0002144980939947264	1.5014953262016077e-06	5.774982257187043e-06	1.5014865972853249e-06	1.5014958054531356e-06	9.681733074687401e-05	0.0021255409493093256	0.00030013251144206247	0.0	0.0	0.0	1.5006624965166873e-06	3.3521816183024326e-06	0.0	0.00021437903457695353	1.500661913259614e-06	5.771776822895711e-06	1.5006531813400663e-06	1.500662435823155e-06	9.676358924638862e-05	0.0021243610805017346	0.0002999659122695412	0.0	0.0	0.0	1.499829500628041e-06	3.274035717675668e-06	0.0	0.0002142600385309833	1.499828943834907e-06	5.768573094437435e-06	1.4998202089980243e-06	1.499829439908568e-06	9.670987614792968e-05	0.0021231818398564865	0.00029979940122657595	0.0	0.0	0.0	1.498996945391364e-06	3.204740895395176e-06	0.0	0.00021414110499026737	1.4989964114358636e-06	5.765371046831399e-06	1.498987674196353e-06	1.4989968846500413e-06	9.665619103144429e-05	0.0021220032197977546	0.00029963297707324456	0.0	0.0	0.0	1.4981648246101811e-06	3.2296846233161644e-06	0.0	0.0002140222293265464	1.4981642832994984e-06	5.762170554054217e-06	1.4981555445397891e-06	1.498164763854319e-06	9.660253179055454e-05	0.002120825175138863	0.00029946663332632104	0.0	0.0	0.0	1.4973331058705986e-06	3.386319683692374e-06	0.0	0.00021390340420104103	1.4973325077890124e-06	5.758971417493959e-06	1.4973237686587372e-06	1.4973330451097924e-06	9.654889510870832e-05	0.002119647633438994	0.00029930035973121244	0.0	0.0	0.0	1.4965017379009682e-06	3.2009301430370275e-06	0.0	0.00021378464659225612	1.4965012035844299e-06	5.7557740936066975e-06	1.4964924654038184e-06	1.4965016771461263e-06	9.649528866678464e-05	0.00211847076305462	0.00029913418010488044	0.0	0.0	0.0	1.4956708397865223e-06	3.309776519930972e-06	0.0	0.00021366594179107816	1.4956702677223098e-06	5.752578186378875e-06	1.49566153181134e-06	1.4956707790488568e-06	9.644170584545762e-05	0.0021172944176625465	0.0002989680739097995	0.0	0.0	0.0	1.4948403088386223e-06	3.178731850455464e-06	0.0	0.00021354730132335076	1.4948397809825031e-06	5.749384006504772e-06	1.4948310485614838e-06	1.4948402481285088e-06	9.638815188591026e-05	0.002116118710846762	0.00029880205735764443	0.0	0.0	0.0	1.4940102261139632e-06	3.1956009582448e-06	0.0	0.00021342871788901773	1.494009692504204e-06	5.7461913583734495e-06	1.4940009645521892e-06	1.4940101654398876e-06	9.633462353364804e-05	0.002114943569249912	0.0002986361203067486	0.0	0.0	0.0	1.4931805409015311e-06	3.173823057913004e-06	0.0	0.0002133101931119524	1.4931800139711853e-06	5.74300028693243e-06	1.4931712911483245e-06	1.4931804802693976e-06	9.628112156919305e-05	0.0021137690079123094	0.00029847026511373376	0.0	0.0	0.0	1.4923512649811938e-06	3.3750529734043025e-06	0.0	0.0002131917159629071	1.4923506685697187e-06	5.739810496756128e-06	1.4923419511425098e-06	1.492351204393842e-06	9.622764105926015e-05	0.002112594916395056	0.000298304476417018	0.0	0.0	0.0	1.4915223215417949e-06	3.1902794981219072e-06	0.0	0.00021307330534628643	1.49152178902038e-06	5.736622498321347e-06	1.4915130768626923e-06	1.4915222609985005e-06	9.617419058604406e-05	0.0021114214811491427	0.00029813878075526197	0.0	0.0	0.0	1.4906938432732217e-06	3.350194683907648e-06	0.0	0.0002129549439935049	1.4906932548559891e-06	5.733435828305104e-06	1.4906845474260624e-06	1.4906937827701123e-06	9.612076239006161e-05	0.0021102485301630336	0.0002979731540139029	0.0	0.0	0.0	1.4898657095996868e-06	3.3280637989606448e-06	0.0	0.00021283664080630143	1.4898651287295527e-06	5.730250727692446e-06	1.4898564251422777e-06	1.489865649129759e-06	9.606736052056144e-05	0.002109076151125758	0.00029780760869811343	0.0	0.0	0.0	1.4890379830446747e-06	3.202431810566276e-06	0.0	0.00021271840069636894	1.4890374452959654e-06	5.727067329780188e-06	1.4890287443913762e-06	1.4890379225986246e-06	9.601398721580736e-05	0.0021079043925087814	0.00029764215171514726	0.0	0.0	0.0	1.4882106981428602e-06	3.248672643901378e-06	0.0	0.00021260021499975185	1.4882101440882686e-06	5.7238854020092154e-06	1.4882014445243428e-06	1.4882106377098633e-06	9.596063857336394e-05	0.002106733168556205	0.0002974767709540871	0.0	0.0	0.0	1.4873837943390927e-06	3.270131707211962e-06	0.0	0.0002124820847426759	1.4873832323522595e-06	5.720704972249832e-06	1.487374532724359e-06	1.4873837339076103e-06	9.590731505629213e-05	0.0021055624898946956	0.00029731146785608127	0.0	0.0	0.0	1.4865572788393107e-06	3.340898155300798e-06	0.0	0.00021236400722789297	1.486556691157137e-06	5.717525967691042e-06	1.4865479901110188e-06	1.4865572183980857e-06	9.585401543808284e-05	0.002104392330571818	0.00029714623864274156	0.0	0.0	0.0	1.4857311327527515e-06	3.1276949991263806e-06	0.0	0.0002122459963426834	1.4857306175535219e-06	5.714348761599426e-06	1.485721913896389e-06	1.485731072291644e-06	9.580074597258069e-05	0.002103222829242008	0.00029698110274062637	0.0	0.0	0.0	1.4849054532142571e-06	3.3169835562796715e-06	0.0	0.0002121280322579375	1.4849048724987407e-06	5.711172819188267e-06	1.484896165278428e-06	1.4849053927252032e-06	9.574749768520365e-05	0.00210205379057586	0.0002968160323803612	0.0	0.0	0.0	1.4840801013794318e-06	3.1728498500587397e-06	0.0	0.00021201013125077728	1.4840795695983727e-06	5.707998577391749e-06	1.4840708581993033e-06	1.4840800408569798e-06	9.569427790087027e-05	0.0021008853772214076	0.0002966510503300947	0.0	0.0	0.0	1.4832551910921991e-06	3.0891722722771752e-06	0.0	0.00021189229006647218	1.4832546857059402e-06	5.704825947173451e-06	1.4832459698784338e-06	1.4832551305338803e-06	9.564108512516958e-05	0.0020997175582574547	0.00029648615202179266	0.0	0.0	0.0	1.4824306995155746e-06	3.3215818271142825e-06	0.0	0.00021177449375005944	1.4824301157529903e-06	5.701654524411632e-06	1.4824213956337447e-06	1.4824306389220584e-06	9.558791258155536e-05	0.002098550186681527	0.0002963213165112536	0.0	0.0	0.0	1.4816065219316413e-06	3.350752981556067e-06	0.0	0.00021165675182063643	1.4816059259841622e-06	5.698484563881749e-06	1.4815972021016282e-06	1.4816064613069512e-06	9.553476455046803e-05	0.0020973833579933437	0.0002961565571261911	0.0	0.0	0.0	1.4807827249820094e-06	3.3488899005371883e-06	0.0	0.00021153906611439535	1.4807821289088484e-06	5.695316113685695e-06	1.4807734021378944e-06	1.4807826643328718e-06	9.548164184941084e-05	0.002096217091305967	0.00029599187644910573	0.0	0.0	0.0	1.4799593215812954e-06	3.253808342853915e-06	0.0	0.00021142144148161122	1.479958758195296e-06	5.692149303306654e-06	1.4799500296964698e-06	1.4799592609170659e-06	9.542854666478331e-05	0.002095051435334661	0.0002958272812925864	0.0	0.0	0.0	1.479136345794567e-06	3.217946147803366e-06	0.0	0.00021130387515226628	1.479135794257653e-06	5.688984057408611e-06	1.4791270653884328e-06	1.4791362851260624e-06	9.537547774974824e-05	0.0020938863629119445	0.0002956627678099836	0.0	0.0	0.0	1.4783137783891622e-06	3.3123572994480123e-06	0.0	0.00021118636103824138	1.4783131943806154e-06	5.685820211698725e-06	1.478304466597857e-06	1.4783137177284252e-06	9.532243236741263e-05	0.0020927218136423437	0.000295498327518161	0.0	0.0	0.0	1.4774915769497183e-06	3.2695475610758216e-06	0.0	0.00021106890600550488	1.4774910066218723e-06	5.682657951013054e-06	1.4774822813863544e-06	1.4774915163085633e-06	9.526941364008522e-05	0.0020915578552828155	0.0002953339700810476	0.0	0.0	0.0	1.476669789795002e-06	3.1387286992839413e-06	0.0	0.00021095151468625674	1.476669263510347e-06	5.679497400466586e-06	1.4766605421787523e-06	1.4766697291847173e-06	9.52164236883712e-05	0.002090394533127845	0.000295169702040663	0.0	0.0	0.0	1.4758484496335025e-06	3.136982909526039e-06	0.0	0.00021083418114271053	1.4758479236854765e-06	5.676338400985963e-06	1.4758392074090004e-06	1.4758483890635353e-06	9.516345986483268e-05	0.002089231787426929	0.000295005515143846	0.0	0.0	0.0	1.47502751519716e-06	3.3572964599254614e-06	0.0	0.00021071689464759318	1.4750269123404353e-06	5.673180664861654e-06	1.4750182019843212e-06	1.4750274546749255e-06	9.511051736303906e-05	0.002088069510804846	0.0002948413944342497	0.0	0.0	0.0	1.4742069117014004e-06	3.3831194453929394e-06	0.0	0.0002105996682040219	1.474206320833316e-06	5.670024543481231e-06	1.4741976169240927e-06	1.4742068512312821e-06	9.505760209207102e-05	0.002086907831043742	0.0002946773581680797	0.8426332471527349	0.0	0.0	0.00019729492344331708	0.0015192711979969277	0.00047581174683316126	1.4733867304242524e-06	1.4470028400537894e-06	3.8023783034589255e-05	2.4712652809081042e-06	0.07656533137805475	3.762534624598508e-05	0.05414172905790818	0.003211612171673875	0.023182828578975023	1.138556912045508e-05	0.016390705982918377	0.0009642663388837363	1.1482935348986553e-06	0.0002296586962024876	7.408310273376452e-05	0.0008417162230768812	1.4470029105894884e-06	0.0002894005962249935	9.335548610681141e-05	3.0024162793901104	0.9950023194091774	2.3194091776016974e-06	0.0006979002293024715	0.00035543165228593476	881.0839910791877	883.0020803645127	0.13755489441112062	3.690588054401389e-08	0.00017582079285895469	1.1483158483994746e-07	4.158718641833773e-06	6.622448683813496e-08	1.1483181546328701e-07	4.158726994239819e-06	6.622461984399878e-08	1.1483204609595425e-07	4.1587353469230006e-06	6.622475285429749e-08	1.1458283419051953e-07	4.158743710999899e-06	6.62248860460592e-08	4.396752968496027e-07	4.158738404195612e-06	6.622480153881396e-08	9.174024353930841e-07	4.158716608907789e-06	6.622445446463523e-08	9.173976257052539e-07	4.158694813929581e-06	6.622410739595205e-08	9.173928163921334e-07	4.158673020566473e-06	6.622376035317482e-08	1.1483055528093023e-07	4.158681374984266e-06	6.622389339199174e-08	1.145813466959448e-07	4.158689741606992e-06	6.622402662444222e-08	9.173916978529177e-07	4.158667949043246e-06	6.622367959268526e-08	4.396672848884606e-07	4.158662639300534e-06	6.622359503858703e-08	1.1483026873669156e-07	4.158670988572594e-06	6.62237279948655e-08	1.1483049950717182e-07	4.158679339141781e-06	6.622386097175556e-08	9.173894102184176e-07	4.158657542646701e-06	6.622351387820117e-08	1.1483012856451566e-07	4.158665894813816e-06	6.622364688133671e-08	1.1458092104945145e-07	4.158674262584398e-06	6.622378013294352e-08	1.1483059066996606e-07	4.158682623207222e-06	6.622391327055224e-08	1.1458138225897481e-07	4.158690998101708e-06	6.622404663526606e-08	1.148310529764998e-07	4.158699364723953e-06	6.622417986813921e-08	9.173938388955992e-07	4.158677587390294e-06	6.622383308010322e-08	9.173890336265239e-07	4.158655812436843e-06	6.622348633069491e-08	1.1458064334549742e-07	4.158664197031953e-06	6.62236198506575e-08	1.1483031259478726e-07	4.158672574313903e-06	6.622375325346823e-08	1.1483054381021167e-07	4.158680952151408e-06	6.622388666434783e-08	4.396686668109671e-07	4.1586756707353505e-06	6.622380256069668e-08	1.1458119014286614e-07	4.1586840540879445e-06	6.622393605898711e-08	1.145814212058803e-07	4.158692436018465e-06	6.622406953461212e-08	9.173923089603881e-07	4.1586706621587435e-06	6.622372280059549e-08	1.1483049109979275e-07	4.15867902888068e-06	6.622385603501497e-08	1.1458128325712009e-07	4.158687409230859e-06	6.62239894864642e-08	1.1458151445066404e-07	4.158695791572716e-06	6.622412296948108e-08	4.396702408576182e-07	4.15869050515088e-06	6.622403878704557e-08	1.1483104014647161e-07	4.158698878720352e-06	6.622417213059747e-08	1.1483127164952544e-07	4.158707255101559e-06	6.622430551890508e-08	1.1458206231062179e-07	4.158715644967623e-06	6.622443912185574e-08	4.396723440033762e-07	4.158710365382233e-06	6.622435504855884e-08	9.173962832754043e-07	4.158688599021634e-06	6.622400843570844e-08	9.173914825797471e-07	4.158666835876332e-06	6.622366187473708e-08	1.1458094902536287e-07	4.158675236206178e-06	6.622379564518524e-08	1.1458118044138356e-07	4.158683639657896e-06	6.622392946458627e-08	4.396689618361225e-07	4.158678372692992e-06	6.622384559172981e-08	1.1458126658879106e-07	4.1586867741010995e-06	6.622397937769546e-08	1.1458149798249453e-07	4.158695174227485e-06	6.622411314309621e-08	4.3967018219754814e-07	4.158689903555453e-06	6.622402921086426e-08	4.3966962559667524e-07	4.1586846324154974e-06	6.6223945271701e-08	4.3966906915952503e-07	4.158679363220419e-06	6.622386136404618e-08	4.3966851289355826e-07	4.1586740976439806e-06	6.622377751435322e-08	1.148305873152554e-07	4.158682491982998e-06	6.622391118913177e-08	4.396688450530481e-07	4.1586772354782765e-06	6.62238274836741e-08	4.3966828925641244e-07	4.1586719818337205e-06	6.622374382373928e-08	4.396677336145677e-07	4.158666731268663e-06	6.622366021291078e-08	1.1458094499586207e-07	4.15867514726649e-06	6.622379423250154e-08	1.1458117686034791e-07	4.158683566816686e-06	6.622392830837356e-08	9.173903826843602e-07	4.158661849720478e-06	6.622358247893933e-08	4.3966665987826355e-07	4.158656608761986e-06	6.622349902115783e-08	4.3966610487812e-07	4.158651371190741e-06	6.622341561748303e-08	4.396655499820976e-07	4.158646136722194e-06	6.622333226317143e-08	1.1458037702878987e-07	4.158654566221917e-06	6.622346649797818e-08	1.145806093656953e-07	4.158662999247694e-06	6.622360078844495e-08	1.148302799980252e-07	4.158671423046955e-06	6.622373493157386e-08	1.1458107394765886e-07	4.158679858760594e-06	6.62238692642228e-08	1.1458130645240438e-07	4.158688295110513e-06	6.622400360695871e-08	1.1483097870909762e-07	4.1586967211666325e-06	6.622413778580806e-08	1.1483121144196631e-07	4.1587051480924716e-06	6.622427197854715e-08	1.14582003428442e-07	4.15871358683442e-06	6.622440635941829e-08	1.1483167718069175e-07	4.158722014874927e-06	6.622454056976852e-08	1.145824680998791e-07	4.158730453504768e-06	6.622467494855067e-08	4.3967389571155465e-07	4.1587252208049076e-06	6.62245916208283e-08	1.1458255619106676e-07	4.158733654357045e-06	6.622472591854126e-08	4.396742310227868e-07	4.158728413235898e-06	6.622464245646202e-08	1.1458264389102415e-07	4.158736838532252e-06	6.622477662216494e-08	9.174020842682813e-07	4.158715094574978e-06	6.622443036378782e-08	9.173972894261875e-07	4.158693340865884e-06	6.622408395059903e-08	1.1458167757046853e-07	4.158701747237677e-06	6.622421781500206e-08	4.3967086101605574e-07	4.158696472133113e-06	6.622413381132466e-08	1.1483120440006292e-07	4.158704854854169e-06	6.622426729839653e-08	1.1483143614662295e-07	4.158713230844245e-06	6.622440067815235e-08	1.145822265919453e-07	4.158721611581219e-06	6.622453413361122e-08	1.1483189972991473e-07	4.158729976518653e-06	6.622466733786732e-08	9.174006276968452e-07	4.1587081743477e-06	6.622432015413637e-08	4.396715716529432e-07	4.1587028729757285e-06	6.62242357347305e-08	4.3967101886916693e-07	4.1586975786915744e-06	6.622415142885375e-08	4.39670466490035e-07	4.158692292900022e-06	6.622406725840915e-08	4.3966991451525615e-07	4.158687015740663e-06	6.62239832253487e-08	9.173912286477538e-07	4.158665255996882e-06	6.622363671946533e-08	1.1458091004531394e-07	4.158673669164223e-06	6.622377069452321e-08	9.173883084958292e-07	4.158651930038243e-06	6.622342451639148e-08	4.396656702798003e-07	4.158646685630481e-06	6.622334100452575e-08	1.1482983689186102e-07	4.158655105450457e-06	6.622347508545784e-08	1.1483006980199909e-07	4.1586635312146615e-06	6.622360926085233e-08	9.173861090503533e-07	4.158641829791481e-06	6.622326368257546e-08	1.1482970405794007e-07	4.158650268073953e-06	6.622339805829008e-08	4.396655127101819e-07	4.158645065858589e-06	6.622331521898436e-08	4.3966496430321933e-07	4.158639874909205e-06	6.62232325593976e-08	1.1482965130778613e-07	4.158648344750808e-06	6.622336743845602e-08	4.3966531187586076e-07	4.158643179004806e-06	6.622328518011732e-08	4.3966476391656755e-07	4.1586380237647e-06	6.622320308907373e-08	9.173804891883892e-07	4.15861640976221e-06	6.62228589038497e-08	9.173757096269568e-07	4.15859480513941e-06	6.622251486825964e-08	9.173709299030825e-07	4.15857320934369e-06	6.622217097308163e-08	1.1457837666194852e-07	4.158581742360873e-06	6.62223068578003e-08	4.396582405918622e-07	4.158576626207299e-06	6.622222538745036e-08	9.173668760192701e-07	4.158555042132783e-06	6.622188167597132e-08	9.173620945634925e-07	4.158533452459562e-06	6.622153787556905e-08	4.396531087417691e-07	4.158528326795046e-06	6.622145625343375e-08	1.1482656677021671e-07	4.158536846230646e-06	6.62215919197879e-08	1.148268014100504e-07	4.158545365275898e-06	6.622172757908163e-08	4.396543473743747e-07	4.158540234091301e-06	6.622164586713143e-08	9.173587483918916e-07	4.158518625104673e-06	6.622130175776559e-08	1.1482629548027678e-07	4.158527127776222e-06	6.622143715659972e-08	1.1457709936481856e-07	4.158535640283536e-06	6.622157271159641e-08	1.148267635232827e-07	4.158544138037924e-06	6.622170803103365e-08	9.173595530810872e-07	4.158522511814173e-06	6.622136364641386e-08	4.3965188817462735e-07	4.158517346195055e-06	6.622128138614093e-08	1.1482625458024788e-07	4.158525820619189e-06	6.622141633409347e-08	1.1482648750923466e-07	4.158534289033153e-06	6.622155118571653e-08	1.145772898236068e-07	4.158542760213727e-06	6.62216860808526e-08	9.173591967699857e-07	4.158521101410015e-06	6.622134117605547e-08	1.1482635364803425e-07	4.158529537301462e-06	6.622147550988784e-08	1.148265858680055e-07	4.15853796752104e-06	6.622160975340036e-08	9.173581271553604e-07	4.1585162896346015e-06	6.622126454530876e-08	1.1482621826215475e-07	4.158524701778389e-06	6.622139850190374e-08	1.1457702037173644e-07	4.158533123197599e-06	6.622153260623332e-08	9.17357061130386e-07	4.15851143738636e-06	6.622118727264402e-08	1.14826082821397e-07	4.158519836945976e-06	6.622132102992862e-08	4.3965158496285234e-07	4.15851460574612e-06	6.622123772626411e-08	1.145767407914769e-07	4.158523017858418e-06	6.622137168389451e-08	1.1457697270182668e-07	4.158531434317833e-06	6.622150571074463e-08	1.1457720474178195e-07	4.158539855164795e-06	6.622163980747137e-08	9.173585767250877e-07	4.158518188767171e-06	6.622129478427101e-08	1.1482626869267491e-07	4.158526599988138e-06	6.622142872904588e-08	1.1482650117618692e-07	4.158535020648587e-06	6.622156282403409e-08	9.173575183102119e-07	4.15851337381141e-06	6.622121811297154e-08	9.173527345125149e-07	4.158491725204226e-06	6.622087337439452e-08	1.1457610874261687e-07	4.158500160747609e-06	6.622100770707272e-08	9.173498171036393e-07	4.158478522495592e-06	6.622066313262957e-08	1.1457574414588506e-07	4.15848696101797e-06	6.622079751187947e-08	1.1457597676655825e-07	4.158495405016368e-06	6.62209319775097e-08	1.1482563759546201e-07	4.158503840688744e-06	6.622106630989505e-08	4.3964990589580227e-07	4.158498651709275e-06	6.62209836777058e-08	4.3964935625048425e-07	4.158493457397903e-06	6.622090096111207e-08	9.173483387507883e-07	4.158471812359201e-06	6.622055627758384e-08	1.145755586061969e-07	4.15848024625754e-06	6.62206905831938e-08	1.1482521859358414e-07	4.158488675255293e-06	6.622082481015265e-08	9.173472909372281e-07	4.158467027142635e-06	6.622048007723482e-08	1.1482485357835107e-07	4.158475449133506e-06	6.622061419236997e-08	4.396469077025798e-07	4.15847024126756e-06	6.622053126001962e-08	1.1482494313757274e-07	4.158478661324039e-06	6.622066534365402e-08	4.3964725374700665e-07	4.158473445752458e-06	6.622058228808705e-08	9.173439548600113e-07	4.15845176208613e-06	6.622023698901212e-08	9.173391765574759e-07	4.158430064055966e-06	6.621989146230096e-08	1.1482383600137922e-07	4.158438463449719e-06	6.62200252177688e-08	1.1482406912018133e-07	4.158446865083593e-06	6.622015900806184e-08	9.173381377283794e-07	4.1584251479476085e-06	6.621981317638237e-08	1.1482370386623651e-07	4.158433540424092e-06	6.62199468207287e-08	1.1457451269859468e-07	4.15844194433038e-06	6.622008064680763e-08	1.1482417076625814e-07	4.158450336669215e-06	6.622021428846333e-08	1.1482440417751683e-07	4.158458728379711e-06	6.622034792010661e-08	1.1482463766256616e-07	4.158467120155213e-06	6.622048155296578e-08	9.173427301701202e-07	4.158445362121793e-06	6.622013507240935e-08	1.1482427280408219e-07	4.1584537588355585e-06	6.62202687854145e-08	1.1457508091602893e-07	4.158462172595056e-06	6.622040276977954e-08	1.1482474089735516e-07	4.158470580060352e-06	6.622053665359663e-08	1.1482497499989007e-07	4.158478991200135e-06	6.62206705956653e-08	1.1482520923809975e-07	4.158487405565895e-06	6.622080458899867e-08	9.173473597242387e-07	4.1584656481986995e-06	6.622045812113417e-08	1.1482484580355249e-07	4.1584740770768114e-06	6.622059234652262e-08	1.1457565364658673e-07	4.158482524081723e-06	6.622072686054514e-08	4.3964786233753937e-07	4.1584772896315225e-06	6.622064350821656e-08	1.1482517410191837e-07	4.158485742578868e-06	6.622077811698741e-08	9.173471322866179e-07	4.15846401627336e-06	6.622043214581225e-08	9.173423756956097e-07	4.158442307730888e-06	6.622008645849576e-08	1.1457479163829817e-07	4.158450820775433e-06	6.622022202560831e-08	9.173395155695795e-07	4.158429144842091e-06	6.621987685801242e-08	9.173347629117419e-07	4.158407491467124e-06	6.62195320499667e-08	4.39640023435048e-07	4.1584023714879e-06	6.62194505227074e-08	1.145737013369262e-07	4.158410961477272e-06	6.621958731507748e-08	9.173307947085972e-07	4.15838936162135e-06	6.621924335914962e-08	1.1482276889773469e-07	4.1583979763975474e-06	6.621938054623956e-08	1.1482300791413616e-07	4.1584066039549e-06	6.621951793679085e-08	9.173298402114418e-07	4.158385054227884e-06	6.621917477944246e-08	1.1457323208823681e-07	4.15839373138492e-06	6.621931296023857e-08	1.1457347166813218e-07	4.158402422431231e-06	6.621945136205754e-08	1.1482313429860086e-07	4.1584111149019005e-06	6.621958978620624e-08	9.173307866163053e-07	4.158389633923486e-06	6.621924772314292e-08	4.3963811918651585e-07	4.1583846819598794e-06	6.621916887085729e-08	1.148226449598448e-07	4.158393423391572e-06	6.621930807408461e-08	1.1457346312642057e-07	4.1584021828131876e-06	6.621944756296307e-08	9.173287060466638e-07	4.158380758571883e-06	6.621910640081514e-08	9.173239482777958e-07	4.158359347787825e-06	6.621876545260644e-08	9.173191890924028e-07	4.158337948883647e-06	6.621842469314082e-08	4.396325582605144e-07	4.158333054860744e-06	6.621834675995573e-08	1.1482121276326759e-07	4.158341831970525e-06	6.621848652776035e-08	1.1457203379181976e-07	4.158350611978526e-06	6.621862634076617e-08	1.1457227348602475e-07	4.1583593812271715e-06	6.621876598182816e-08	1.1482193302061273e-07	4.158368127772176e-06	6.621890526117046e-08	4.3963562937691316e-07	4.158363191197555e-06	6.621882664752184e-08	4.396350844019713e-07	4.1583582471450795e-06	6.621874791534033e-08	9.173185569737433e-07	4.158336801893103e-06	6.621840641477613e-08	1.1457188117211186e-07	4.158345531367886e-06	6.621854542350484e-08	4.3963314514103824e-07	4.158340571698094e-06	6.62184664424159e-08	9.173145028364941e-07	4.158319110644135e-06	6.621812468860702e-08	4.396303015730375e-07	4.158314131557273e-06	6.621804539706927e-08	1.1482066048558804e-07	4.158322801893533e-06	6.621818346157707e-08	9.173104249370628e-07	4.158301305006695e-06	6.621784113451406e-08	1.1457088200261476e-07	4.158309945369842e-06	6.621797872083772e-08	9.173074893397851e-07	4.158288415537868e-06	6.621763586818839e-08	9.173026914056017e-07	4.158266868594073e-06	6.621729274315632e-08	1.1456992084460408e-07	4.158275441080852e-06	6.621742924897522e-08	9.172997441452367e-07	4.158253865521326e-06	6.621708566773973e-08	9.172949412468993e-07	4.158232273325581e-06	6.621674182170956e-08	1.1481836726656356e-07	4.158240766840003e-06	6.621687707066392e-08	1.1481859839589579e-07	4.158249244195728e-06	6.621701206211874e-08	9.172938265477095e-07	4.1582276198062845e-06	6.621666770252944e-08	1.1456881572129406e-07	4.158236066172807e-06	6.62168022014428e-08	1.1456904545266578e-07	4.158244501091612e-06	6.621693651828773e-08	1.1481868773381825e-07	4.158252914234047e-06	6.621707048852094e-08	9.172945483045847e-07	4.158231266526327e-06	6.621672575778147e-08	4.396207253461617e-07	4.158226035061432e-06	6.621664244707904e-08	1.1481816707823629e-07	4.158234402840254e-06	6.621677569694888e-08	9.172904047665674e-07	4.158212742009237e-06	6.621643075756921e-08	9.17285594953468e-07	4.158191064332739e-06	6.621608555026718e-08	9.172807848550274e-07	4.15816937017709e-06	6.621574008074423e-08	1.1481658706299716e-07	4.1581776622990415e-06	6.621587212717886e-08	4.396150073789047e-07	4.158172363797363e-06	6.621578774877744e-08	1.1481666561934971e-07	4.15818064038809e-06	6.621591954691377e-08	9.172784758004077e-07	4.158158924813777e-06	6.621557373381882e-08	9.172736681529449e-07	4.158137179946313e-06	6.621522745546676e-08	9.172688609331554e-07	4.158115409928165e-06	6.62148807777686e-08	4.3960841234637354e-07	4.15811001929874e-06	6.621479493464865e-08	1.148149327598131e-07	4.158118206723583e-06	6.621492531538343e-08	1.1481515908832756e-07	4.158126399409426e-06	6.621505577896506e-08	9.17266564684765e-07	4.158104608846866e-06	6.621470877260911e-08	9.172617644955438e-07	4.158082786570275e-06	6.621436126251761e-08	9.172569657459254e-07	4.158060937287658e-06	6.621401332354896e-08	1.1456417247379862e-07	4.158069070723023e-06	6.621414284534159e-08	9.172540180064314e-07	4.1580472031356244e-06	6.621379461444721e-08	9.172492259801626e-07	4.158025307588701e-06	6.621344593895141e-08	9.172444364658663e-07	4.1580033867522365e-06	6.621309686149053e-08	4.395967124187563e-07	4.157997860336202e-06	6.621300885726929e-08	9.172384974502996e-07	4.157975909717728e-06	6.621265930610834e-08	1.14811233412826e-07	4.157983963298725e-06	6.621278755655758e-08	4.395947607443481e-07	4.157978423350871e-06	6.621269933678569e-08	1.1481131020080709e-07	4.157986487067983e-06	6.621282774826689e-08	1.145621399597224e-07	4.157994572743922e-06	6.621295650935705e-08	9.172381844308431e-07	4.157972612061098e-06	6.621260679991541e-08	9.172334258651425e-07	4.1579506412759886e-06	6.621225693196184e-08	1.145611661040223e-07	4.157958742645443e-06	6.621238594610961e-08	9.17230560951731e-07	4.157936788207014e-06	6.621203634047949e-08	9.172258167762222e-07	4.157914838556793e-06	6.621168681242839e-08	9.17221077679879e-07	4.157892898885391e-06	6.62113374444763e-08	4.395855389933808e-07	4.15788743024279e-06	6.621125036711944e-08	1.1480884700271262e-07	4.157895620565625e-06	6.621138079925027e-08	1.1455968765529722e-07	4.157903850186338e-06	6.621151185681747e-08	9.172190704090279e-07	4.1578819886974765e-06	6.621116373555391e-08	9.172143562203178e-07	4.157860150745359e-06	6.621081599105966e-08	4.395823291170068e-07	4.157854818185172e-06	6.621073108375977e-08	1.1455859367634052e-07	4.157863186306109e-06	6.621086434950527e-08	9.172105062853522e-07	4.157841447696128e-06	6.621051818979346e-08	1.1480762989003143e-07	4.157849891171469e-06	6.621065265585685e-08	1.1480786982182914e-07	4.157858374593814e-06	6.621078775790419e-08	9.17209698387711e-07	4.157836747410606e-06	6.621044337413101e-08	1.1480752164679652e-07	4.157845324133952e-06	6.621057996220496e-08	4.395810452825749e-07	4.157840273218196e-06	6.621049954195031e-08	1.1480763185622731e-07	4.157848937845844e-06	6.621063752960692e-08	9.172078732310744e-07	4.157827475541805e-06	6.621029577279225e-08	1.1455790249828904e-07	4.157836248387215e-06	6.621043548346913e-08	1.1480753838121085e-07	4.157845047902572e-06	6.621057561849076e-08	4.395811247535851e-07	4.157840206287867e-06	6.621049853066674e-08	1.1480765729489303e-07	4.157849086386637e-06	6.621063994822273e-08	9.172080524471433e-07	4.157827820793683e-06	6.621030132351554e-08	4.3957933066344547e-07	4.157823109494719e-06	6.621022631025857e-08	4.3957883229505124e-07	4.157818438707686e-06	6.621015194168524e-08	9.172012992654754e-07	4.157797305771067e-06	6.620981542829459e-08	1.1455710533961313e-07	4.157806415746016e-06	6.620996050405688e-08	1.1480674522653997e-07	4.157815537060384e-06	6.621010575969229e-08	9.172005599625643e-07	4.157794492198064e-06	6.620977064659989e-08	9.171958805042059e-07	4.15777348835172e-06	6.620943618602469e-08	1.1480584019566995e-07	4.157782707968263e-06	6.620958300512289e-08	9.17193156498208e-07	4.157761753623534e-06	6.620924933123427e-08	4.395721883590531e-07	4.1577573309730725e-06	6.620917890821396e-08	1.1455600693045462e-07	4.157766618204654e-06	6.620932680152638e-08	9.171893566965822e-07	4.157745711048227e-06	6.62089938759437e-08	9.171846529117758e-07	4.157724823551597e-06	6.620866126229894e-08	9.171799439379943e-07	4.157703951420875e-06	6.620832889213584e-08	9.171752293763363e-07	4.157683089333554e-06	6.620799668045652e-08	1.1480332670892782e-07	4.157692406318246e-06	6.620814504257568e-08	1.1455419786718719e-07	4.15770171444375e-06	6.620829326258079e-08	9.171743518892319e-07	4.1576808138106704e-06	6.62079604328517e-08	9.171696115101636e-07	4.157659902102726e-06	6.620762742576514e-08	1.1455328478990534e-07	4.157669155227991e-06	6.62077747678081e-08	9.171667658663555e-07	4.157648199280207e-06	6.620744105428042e-08	1.1455294857023124e-07	4.157657395291837e-06	6.620758748550673e-08	4.395604190910121e-07	4.157652871882017e-06	6.6207515445191e-08	1.1480244034181815e-07	4.157661984013049e-06	6.620766053950271e-08	1.1455330599511378e-07	4.157671066550551e-06	6.620780516209553e-08	1.1455354856841636e-07	4.157680106864241e-06	6.620794911193361e-08	1.1480316919067593e-07	4.157689092763845e-06	6.62080921949904e-08	9.171702185488924e-07	4.157667885059193e-06	6.620775446664989e-08	1.1455343689175701e-07	4.157676791450922e-06	6.620789628345985e-08	1.1480305335445288e-07	4.157685641570429e-06	6.620803720383894e-08	9.171690921966504e-07	4.157664306420869e-06	6.620769744418261e-08	1.1455331384371357e-07	4.157673066507126e-06	6.620783693041079e-08	9.171660945373192e-07	4.157651637117163e-06	6.620749566888032e-08	1.1480232546524433e-07	4.157660279269018e-06	6.620763327683396e-08	1.145531791242282e-07	4.157668883454094e-06	6.620777027993716e-08	9.171648880607137e-07	4.15764730922566e-06	6.620742671053241e-08	4.395585728339973e-07	4.157642146769433e-06	6.620734448886042e-08	4.3955799162155264e-07	4.157636933756793e-06	6.62072614623066e-08	9.171576108447533e-07	4.157615205728674e-06	6.62069154441447e-08	4.395550795522701e-07	4.1576098856177996e-06	6.620683071291944e-08	4.395544939843401e-07	4.157604519225541e-06	6.620674524489347e-08	9.171503077725286e-07	4.157582649457473e-06	6.620639697021333e-08	1.1455098370132465e-07	4.157590821597754e-06	6.62065270967044e-08	1.1455120453681505e-07	4.157598959014732e-06	6.620665667036189e-08	1.1480079824180118e-07	4.157607051496826e-06	6.620678552866925e-08	4.3955414658650117e-07	4.157601492790067e-06	6.620669699947512e-08	9.171495849861787e-07	4.1575794517393055e-06	6.62063459985202e-08	9.171447207899188e-07	4.157557366283869e-06	6.620599429171315e-08	1.1479963237530482e-07	4.1575652898263835e-06	6.62061204635754e-08	9.171416462584226e-07	4.157543152309309e-06	6.620576792852305e-08	9.17136787586421e-07	4.15752097699581e-06	6.620541479251991e-08	1.1454925090606868e-07	4.157528811688198e-06	6.62055395517582e-08	4.395459541773727e-07	4.15752302683342e-06	6.620544742653707e-08	1.1479867573007945e-07	4.157530821572394e-06	6.620557155036793e-08	9.17134314136744e-07	4.157508592594474e-06	6.620521756167515e-08	9.171294736123693e-07	4.157486336791654e-06	6.620486314756735e-08	9.171246376379154e-07	4.1574640605880874e-06	6.62045084102379e-08	1.1479704852567474e-07	4.15747178196711e-06	6.620463137069081e-08	1.145478991233189e-07	4.157479528125172e-06	6.620475472577155e-08	1.1454811608399249e-07	4.157487288500795e-06	6.620487830736714e-08	1.1479770063522833e-07	4.157495053128837e-06	6.62050019569392e-08	1.1479791913602857e-07	4.157502834435895e-06	6.620512587248727e-08	9.171289400714896e-07	4.157480631474264e-06	6.620477230463536e-08	4.3954135336661626e-07	4.157474838032471e-06	6.620468005138157e-08	1.1454800646755783e-07	4.157482659814844e-06	6.620480461400682e-08	9.171248407663696e-07	4.1574604937514505e-06	6.620445163669212e-08	1.1479698657868502e-07	4.157468338182013e-06	6.62045765609703e-08	4.3954028931481617e-07	4.157462621685171e-06	6.62044855350498e-08	9.171207953425068e-07	4.157440511101648e-06	6.620413344349348e-08	9.171160403017974e-07	4.157418413295101e-06	6.620378155678556e-08	1.145464848798757e-07	4.157426358009111e-06	6.620390808014959e-08	1.1479607472702702e-07	4.157434331079167e-06	6.620403505496876e-08	1.1479630216584897e-07	4.157442343499735e-06	6.620416265643707e-08	1.145471658898925e-07	4.1574504068724764e-06	6.620429106944973e-08	1.1479676083695494e-07	4.1574585003148365e-06	6.620441996156158e-08	9.171208078214219e-07	4.157436615415375e-06	6.620407146882687e-08	1.1479639483240983e-07	4.157444786845987e-06	6.620420160408826e-08	9.171180271780948e-07	4.15742297944233e-06	6.620385434724056e-08	1.1454666956412998e-07	4.157431250090621e-06	6.620398606313311e-08	9.17115273037434e-07	4.157409528342275e-06	6.620364017145832e-08	9.171105897435651e-07	4.157387849412059e-06	6.6203294962389e-08	1.1454572469341576e-07	4.157396262850836e-06	6.620342895268594e-08	4.39533546321478e-07	4.157391103957557e-06	6.620334681347726e-08	9.171068243097055e-07	4.157369566653062e-06	6.620300386071764e-08	4.395308110721438e-07	4.157364506776922e-06	6.620292329882863e-08	4.395303148529041e-07	4.157359497242448e-06	6.620284353868434e-08	9.171000930581187e-07	4.157338107748698e-06	6.62025029406749e-08	4.3952759117351233e-07	4.157333201927309e-06	6.620242483220858e-08	4.3952709998172927e-07	4.157328346214395e-06	6.620234752152572e-08	9.170933920410687e-07	4.15730710504207e-06	6.620200928553939e-08	1.1454356240323867e-07	4.157315988710926e-06	6.620215076288684e-08	1.1454381220874123e-07	4.157324917357085e-06	6.62022929559792e-08	1.1479342165531533e-07	4.157333877959126e-06	6.620243565746174e-08	1.147936734054249e-07	4.157342879522861e-06	6.620257901073965e-08	1.1454456601598903e-07	4.157351930966992e-06	6.620272315781185e-08	9.170986924897504e-07	4.157330923399162e-06	6.620238864000054e-08	1.1479360339889187e-07	4.157340045747263e-06	6.620253391480384e-08	1.1454449811079848e-07	4.1573492093623845e-06	6.6202679846e-08	9.170980258256609e-07	4.1573282882139174e-06	6.62023467024148e-08	1.147935381481725e-07	4.157337504432948e-06	6.620249346949644e-08	1.147937938149499e-07	4.157346740279391e-06	6.620264054833026e-08	9.170973408902942e-07	4.1573258730948035e-06	6.620230826184241e-08	1.145441160304775e-07	4.15733516372543e-06	6.620245621125232e-08	1.1454437186289136e-07	4.157344463417849e-06	6.620260430421025e-08	9.17096634171543e-07	4.157323618332584e-06	6.620227236742914e-08	4.3952593517832753e-07	4.157319263337741e-06	6.620220301977751e-08	1.1454393262298482e-07	4.157328592779854e-06	6.620235158371824e-08	9.170928790167813e-07	4.157307745757432e-06	6.620201961359869e-08	1.1454361243542098e-07	4.157317077911232e-06	6.620216821888147e-08	1.145438668889724e-07	4.157326397645015e-06	6.620231662572139e-08	1.1479347946888816e-07	4.157335691371412e-06	6.620246461779996e-08	1.1454437359510691e-07	4.157344978909106e-06	6.620261251075184e-08	9.170959706033363e-07	4.157324042243538e-06	6.620227910989211e-08	9.170912521812893e-07	4.1573030952396924e-06	6.62019455432792e-08	9.170865276335501e-07	4.1572821334905366e-06	6.620161174072194e-08	1.1479224169224583e-07	4.157291361442003e-06	6.620175868105545e-08	9.170837100112922e-07	4.157270340741504e-06	6.62014239383322e-08	1.1479190743870771e-07	4.157279515823269e-06	6.620157003562128e-08	9.170808675981471e-07	4.157258428600808e-06	6.620123423261728e-08	9.170761105475646e-07	4.157237315542219e-06	6.620089801749663e-08	1.1479098182077799e-07	4.157246405646458e-06	6.62010427601751e-08	1.1454187363524136e-07	4.1572554638681214e-06	6.620118699512337e-08	1.1479147158972504e-07	4.157264468141056e-06	6.620133037101626e-08	1.1479171458333232e-07	4.157273429819808e-06	6.620147306867852e-08	4.3951966364254914e-07	4.157268639947578e-06	6.620139678526317e-08	1.1479181912191199e-07	4.157277524281688e-06	6.62015382510661e-08	1.1454270369966384e-07	4.1572863764501155e-06	6.620167920466787e-08	1.1454294210263205e-07	4.157295185573489e-06	6.620181947286783e-08	1.1479253549798607e-07	4.1573039408890495e-06	6.620195888430096e-08	4.395226571144325e-07	4.157298941633702e-06	6.620187926645056e-08	4.395220914799072e-07	4.1572939074341425e-06	6.620179909195237e-08	9.17082730310864e-07	4.157272290088404e-06	6.620145484497301e-08	1.1479188398573614e-07	4.157280903293509e-06	6.620159199302463e-08	1.1454276156042752e-07	4.157289484799648e-06	6.62017286366275e-08	1.1479234852661255e-07	4.1572980140213035e-06	6.620186444804194e-08	1.1479257914870147e-07	4.157306503730239e-06	6.620199963064263e-08	1.1479280882563529e-07	4.1573149554075915e-06	6.620213420796936e-08	9.170869859753371e-07	4.157293113146111e-06	6.620178638037574e-08	1.1479243070429686e-07	4.157301503319144e-06	6.620191997837971e-08	1.1454330186465716e-07	4.157309868071753e-06	6.620205317184276e-08	9.170857438014383e-07	4.157287936830262e-06	6.620170392721095e-08	1.1454292042051378e-07	4.157296241883359e-06	6.620183617025945e-08	9.170826872833721e-07	4.157274259296436e-06	6.620148610797124e-08	9.17077827333119e-07	4.1572522575705766e-06	6.620113574078893e-08	9.170729672241949e-07	4.157230236584572e-06	6.620078506686276e-08	4.395145127869596e-07	4.15722473115985e-06	6.620069739012492e-08	1.14790514238699e-07	4.157232892945147e-06	6.620082735311511e-08	1.1479073671297706e-07	4.1572410276365305e-06	6.620095688531825e-08	4.3951564799946727e-07	4.157235450309221e-06	6.620086806522926e-08	1.1479080244812884e-07	4.157243540719755e-06	6.620099689333572e-08	1.1454167124574413e-07	4.157251621283768e-06	6.620112556509202e-08	1.1454189197540912e-07	4.157259682659179e-06	6.620125393170553e-08	9.170746510690458e-07	4.157237516708921e-06	6.620090095208852e-08	9.17069796436933e-07	4.157215343346992e-06	6.620054785436957e-08	1.1479023921923386e-07	4.157223349836046e-06	6.620067534767842e-08	9.170667454600594e-07	4.157201158834951e-06	6.620032196964534e-08	1.1454049631351028e-07	4.157209152861649e-06	6.620044926559294e-08	4.395123974425494e-07	4.15720345929467e-06	6.620035859774985e-08	9.170625015427708e-07	4.15718125834635e-06	6.620000506302328e-08	1.1478929665978226e-07	4.15718922378404e-06	6.620013190546081e-08	1.1454016780136264e-07	4.1571971979012546e-06	6.620025888667836e-08	1.1478973782979348e-07	4.157205160877327e-06	6.620038569104268e-08	9.170631128014169e-07	4.157182976089248e-06	6.620003241560118e-08	4.395097978941255e-07	4.1571772909607016e-06	6.619994188483322e-08	1.147891911640157e-07	4.157185263643849e-06	6.620006884460954e-08	1.145400636291884e-07	4.157193252339897e-06	6.620019605977266e-08	1.1454028529986301e-07	4.157201247819743e-06	6.620032338340673e-08	1.1478985741249296e-07	4.157209240752841e-06	6.620045066690258e-08	1.1479008005816926e-07	4.157217243666068e-06	6.62005781096878e-08	1.1479030314848887e-07	4.1572252578633275e-06	6.620070573247886e-08	9.170681323862139e-07	4.157203174931598e-06	6.620035408123256e-08	1.1454056907963439e-07	4.1572112254673624e-06	6.620048228310844e-08	4.395131053764688e-07	4.157205644046995e-06	6.620039340655116e-08	9.170640517769409e-07	4.157183617744355e-06	6.620004265789225e-08	1.1478938779474281e-07	4.157191704655343e-06	6.620017144020854e-08	1.1454026456529912e-07	4.157199822597217e-06	6.620030071722562e-08	9.170630189766075e-07	4.157177867887199e-06	6.619995111027669e-08	4.395097764026967e-07	4.157172393415452e-06	6.619986393908464e-08	4.3950923618123904e-07	4.157166944638813e-06	6.619977717729386e-08	9.170560104088783e-07	4.1571450740235714e-06	6.61994289102428e-08	1.1453899682103654e-07	4.157153312921892e-06	6.619956011480146e-08	1.1453922742658323e-07	4.157161578547075e-06	6.619969174520965e-08	1.1478880691810055e-07	4.15716986083628e-06	6.619982364121531e-08	1.1478903924139634e-07	4.157178171240831e-06	6.619995598503962e-08	1.145399231126965e-07	4.1571865206422255e-06	6.620008894982169e-08	1.147895064244922e-07	4.157194886493687e-06	6.620022217642935e-08	1.1478974095891329e-07	4.157203279076307e-06	6.62003558285407e-08	1.1454062540961156e-07	4.157211708681637e-06	6.620049007003921e-08	9.170665145311919e-07	4.157190100703829e-06	6.62001459854777e-08	1.1478961928579235e-07	4.15719856928904e-06	6.620028084721476e-08	1.1478985657697773e-07	4.157207062039307e-06	6.620041609383158e-08	9.170656501370642e-07	4.157185528621972e-06	6.620007319676039e-08	1.1454015350664359e-07	4.157194083707639e-06	6.620020943618336e-08	1.1454039247443497e-07	4.157202664313874e-06	6.620034608218465e-08	9.170648133997932e-07	4.157181209145901e-06	6.620000443186246e-08	1.145400440067775e-07	4.157189844198782e-06	6.62001419447812e-08	4.3951159312136574e-07	4.157184874428951e-06	6.620006281139726e-08	9.170609858376526e-07	4.15716349881853e-06	6.619972242753671e-08	9.170562921541169e-07	4.157142149089221e-06	6.619938245522533e-08	4.395065831824948e-07	4.1571372533545814e-06	6.619930449947925e-08	1.1478819245656071e-07	4.157145996811839e-06	6.619944373710933e-08	1.1478843579252263e-07	4.157154759421844e-06	6.619958327981812e-08	1.1478867950052556e-07	4.157163541249075e-06	6.619972312855744e-08	1.1478892356482146e-07	4.15717234165173e-06	6.619986327292428e-08	9.170583030006725e-07	4.157151113657529e-06	6.619952523796358e-08	1.1453923493259781e-07	4.157159958914147e-06	6.619966609529822e-08	9.170555555038697e-07	4.157138760231807e-06	6.61993285255472e-08	1.1453889638212664e-07	4.157147629231877e-06	6.61994697601026e-08	1.1453914154908005e-07	4.157156508151006e-06	6.619961115269012e-08	1.1478873522928262e-07	4.157165386767955e-06	6.619975254067125e-08	9.170566868671599e-07	4.157144230089404e-06	6.619941563947458e-08	4.3950677293474335e-07	4.157139511120716e-06	6.619934049574489e-08	1.1478826663477943e-07	4.157148419598713e-06	6.619948235850063e-08	1.1478851260746721e-07	4.157157335923644e-06	6.619962434625019e-08	1.145394102321862e-07	4.1571662711692456e-06	6.619976663530843e-08	1.1478900489678844e-07	4.15717520272947e-06	6.61999088655272e-08	4.3950996581429033e-07	4.157170519188282e-06	6.619983428512849e-08	1.1453977125665495e-07	4.157179470882356e-06	6.61999768348677e-08	9.170594881027844e-07	4.157158360336388e-06	6.61996406651349e-08	1.145394331452363e-07	4.157167308769817e-06	6.619978316147077e-08	1.1453967812717412e-07	4.1571762529439975e-06	6.6199925589716e-08	9.170586046370484e-07	4.15715512603572e-06	6.619958915769709e-08	4.3950768117523487e-07	4.157150420932238e-06	6.61995142302468e-08	1.1453920613496926e-07	4.157159339653197e-06	6.619965625194771e-08	9.170546765335747e-07	4.157138179344269e-06	6.619931928653011e-08	1.1453886352095762e-07	4.157147072916755e-06	6.619946090717305e-08	1.1453910612497721e-07	4.15715595448705e-06	6.619960233660488e-08	9.170537285079945e-07	4.157134751120269e-06	6.619926468446361e-08	1.1453876048695779e-07	4.157143599731861e-06	6.619940558826472e-08	1.1478834881545099e-07	4.157152421226397e-06	6.61995460600175e-08	9.170527436693872e-07	4.157131160812237e-06	6.619920749792455e-08	9.170479741504561e-07	4.157109872064729e-06	6.619886848375249e-08	1.1453806173857387e-07	4.15711863152706e-06	6.619900796639104e-08	9.170450739638715e-07	4.1570972881351796e-06	6.619866808155368e-08	1.1453770847215845e-07	4.1571059968217775e-06	6.619880675575765e-08	1.1453794578070647e-07	4.1571146856348895e-06	6.61989451137764e-08	9.170440218825544e-07	4.15709326753588e-06	6.619860403970188e-08	1.1478693267243975e-07	4.157101897084454e-06	6.61987414538807e-08	4.39501556732261e-07	4.15709687474022e-06	6.619866147082968e-08	9.170399197829439e-07	4.157075375971724e-06	6.619831911145565e-08	4.394986973006615e-07	4.1570702948666185e-06	6.619823819211575e-08	1.1453694349019863e-07	4.157078831218605e-06	6.619837412172738e-08	4.3949902106342544e-07	4.157073701329479e-06	6.619829242595731e-08	1.1453703231393293e-07	4.1570821924598925e-06	6.619842763595666e-08	4.394993397133368e-07	4.157077017896688e-06	6.619834522914661e-08	9.170352753533084e-07	4.157055361493875e-06	6.619800035980708e-08	1.1453651903885841e-07	4.157063778311247e-06	6.619813438621705e-08	4.394973419996331e-07	4.157058527769747e-06	6.619805076930828e-08	1.1478594387166137e-07	4.157066890200667e-06	6.619818393013893e-08	1.1478617314886436e-07	4.1570752351285665e-06	6.619831681260927e-08	9.170347516590696e-07	4.157053466065395e-06	6.619797015005556e-08	9.170299215628629e-07	4.157031669033821e-06	6.619762304179383e-08	1.1478519416465616e-07	4.1570399422857665e-06	6.619775478290356e-08	1.1453608111521297e-07	4.15704821159458e-06	6.619788646183065e-08	9.170287331866651e-07	4.157026357768679e-06	6.619753845049851e-08	1.1453570427212368e-07	4.157034593338616e-06	6.619766959305623e-08	1.1453593071545284e-07	4.157042819446667e-06	6.61978005853738e-08	1.1478549770276744e-07	4.157051026921573e-06	6.619793128142563e-08	9.170293591472597e-07	4.157029127145142e-06	6.619758253976813e-08	1.1453577832008256e-07	4.157037321510016e-06	6.619771302706755e-08	1.1478534451443729e-07	4.157045498103799e-06	6.619784323156488e-08	1.1453622964921782e-07	4.157053680402987e-06	6.619797352728157e-08	1.1453645542149316e-07	4.157061858683155e-06	6.619810375931784e-08	1.147860230330318e-07	4.157070022785831e-06	6.619823376579293e-08	1.1453690668289141e-07	4.157078195227033e-06	6.619836390516858e-08	1.1453713250548526e-07	4.157086365250947e-06	6.619849400612255e-08	9.170372681730644e-07	4.1570644098995765e-06	6.619814438088147e-08	1.1478609561472837e-07	4.157072554471879e-06	6.619827407630528e-08	1.1478632162925406e-07	4.157080696765472e-06	6.619840373573929e-08	9.170360811269858e-07	4.157058716229587e-06	6.619805371052472e-08	1.1453659995657048e-07	4.15706686292639e-06	6.619818344070768e-08	4.394977193852005e-07	4.1570613503005605e-06	6.619809565633896e-08	9.170318921697651e-07	4.157039354548946e-06	6.619774539038152e-08	1.1453607088900405e-07	4.157047503464155e-06	6.619787515649813e-08	1.145362971883153e-07	4.157055656440901e-06	6.619800498762669e-08	1.1478586521018387e-07	4.157063803779206e-06	6.619813472929422e-08	1.1478609202690223e-07	4.15707195692912e-06	6.619826456359886e-08	4.394983472063242e-07	4.1570664544665145e-06	6.619817694254234e-08	1.1478616902796093e-07	4.157074616693685e-06	6.619830692066492e-08	1.145370536085235e-07	4.1570827919485265e-06	6.619843710602161e-08	1.1453728091409772e-07	4.15709096905871e-06	6.619856732091124e-08	9.170387250361682e-07	4.157068967043702e-06	6.619821695704625e-08	4.3949811820516434e-07	4.157063469102942e-06	6.619812940721118e-08	4.3949755684233235e-07	4.157057972045473e-06	6.619804187173086e-08	9.170315753508428e-07	4.157035968536995e-06	6.619769148511423e-08	1.1453600500990149e-07	4.157044174091219e-06	6.619782215347202e-08	1.1453623390188859e-07	4.157052387498704e-06	6.61979529479168e-08	1.1478580464518512e-07	4.1570606015007575e-06	6.619808375274429e-08	1.1453669222949887e-07	4.157068840508474e-06	6.619821495630699e-08	4.3949824399966597e-07	4.15706339711936e-06	6.619812827994562e-08	9.170330214668715e-07	4.157041450208258e-06	6.619777879901401e-08	9.170282302905365e-07	4.157019525002669e-06	6.619742966261818e-08	1.1478491391498817e-07	4.157027833950879e-06	6.619756197755886e-08	9.170253021791959e-07	4.157005930956583e-06	6.619721319547469e-08	9.170205172537215e-07	4.156984052152517e-06	6.619686479871073e-08	1.1453460701331895e-07	4.1569924330328015e-06	6.619699825957456e-08	9.170176032026892e-07	4.1569705852199114e-06	6.619665035763726e-08	1.1453424189119105e-07	4.156979007575525e-06	6.61967844795388e-08	1.1453447583537406e-07	4.156987440726676e-06	6.619691877391041e-08	9.170165672630755e-07	4.156965640910969e-06	6.619657163754509e-08	1.1453411285948245e-07	4.156974119975409e-06	6.619670666222703e-08	4.394884126750539e-07	4.156968893372122e-06	6.619662343742497e-08	9.170125256363366e-07	4.1569471461030505e-06	6.619627713640869e-08	1.1478294561461441e-07	4.1569556681179314e-06	6.619641284355728e-08	1.1453384590415275e-07	4.156964204560992e-06	6.619654878095151e-08	1.1478341872691216e-07	4.156972735626981e-06	6.619668463331446e-08	1.1478365528259728e-07	4.1569812739365655e-06	6.619682060138119e-08	1.1453455433536025e-07	4.156989830925644e-06	6.619695686697047e-08	9.170171243692559e-07	4.156968119899908e-06	6.619661114436861e-08	1.147835322737466e-07	4.1569767033580595e-06	6.619674782953343e-08	1.1478376956523504e-07	4.156985286461646e-06	6.619688450904918e-08	9.17016093650777e-07	4.156963593169304e-06	6.619653906771658e-08	1.14534073638134e-07	4.156972215905816e-06	6.619667637733197e-08	1.1478364804421059e-07	4.156980824035797e-06	6.619681345462473e-08	9.170150594850539e-07	4.156959139497427e-06	6.619646815262385e-08	1.1478328859984364e-07	4.156967772532835e-06	6.619660562541553e-08	4.3948768759836726e-07	4.156962667698889e-06	6.619652433705482e-08	1.1478338530458355e-07	4.156971299854735e-06	6.619666179531094e-08	9.170128663565754e-07	4.156949615673272e-06	6.619631649755588e-08	1.1453368926002266e-07	4.156958269181641e-06	6.61964542941486e-08	1.147832622211273e-07	4.156966894842188e-06	6.619659164733995e-08	9.170118072043382e-07	4.156945187000663e-06	6.619624597157961e-08	4.3948522946115627e-07	4.156940072394423e-06	6.619616452410188e-08	9.170058620607421e-07	4.156918367290387e-06	6.61958188896785e-08	1.1478215976189656e-07	4.156926993179305e-06	6.619595624335625e-08	9.170029262677292e-07	4.1569052628789125e-06	6.619561020768153e-08	9.169981305740962e-07	4.156883540460743e-06	6.619526429680029e-08	1.1478119715765752e-07	4.156892156062016e-06	6.619540148595187e-08	1.1453210045987759e-07	4.15690075439129e-06	6.619553840107916e-08	9.169970425779955e-07	4.1568789761626955e-06	6.619519160324745e-08	9.169922413216427e-07	4.1568572102896314e-06	6.619484500087373e-08	1.1453113635409001e-07	4.156865803216154e-06	6.619498182847485e-08	9.169892912361932e-07	4.156844010321147e-06	6.619463479561126e-08	4.3947443274947147e-07	4.156838819639949e-06	6.619455213441236e-08	1.1453062592683437e-07	4.156847375987155e-06	6.619468837979541e-08	9.169851683476397e-07	4.156825547877102e-06	6.619434078686886e-08	9.16980360790033e-07	4.156803733528075e-06	6.619399341205586e-08	1.1452965668623002e-07	4.156812278138852e-06	6.619412946989933e-08	1.1477921635775683e-07	4.156820780897667e-06	6.619426486253055e-08	9.169792403139571e-07	4.156798922397141e-06	6.619391678638335e-08	1.1452951818476246e-07	4.156807423914461e-06	6.619405215946309e-08	1.1477907635706986e-07	4.156815888093557e-06	6.619418693878446e-08	1.14529979774187e-07	4.1568243407675156e-06	6.619432153574012e-08	1.1453020993094135e-07	4.15683277351787e-06	6.619445581607597e-08	9.16981786837798e-07	4.1568108650231135e-06	6.619410694480184e-08	1.1452983571114405e-07	4.156819295202736e-06	6.619424118310073e-08	9.169788080281615e-07	4.156797396076027e-06	6.619389245938297e-08	9.169739915696577e-07	4.156775519057849e-06	6.619354408652249e-08	9.169691757977171e-07	4.156753660669808e-06	6.619319600961779e-08	9.169643605831698e-07	4.156731820009023e-06	6.619284821483733e-08	9.169595458032893e-07	4.156709997653396e-06	6.619250071164315e-08	1.1452704826832576e-07	4.156718451005544e-06	6.619263531958748e-08	4.394610504721378e-07	4.156713177417934e-06	6.619255134104775e-08	9.169553902239085e-07	4.156691375521395e-06	6.619220416508639e-08	1.1477584692934673e-07	4.156699810639949e-06	6.619233848355209e-08	1.147760763342899e-07	4.156708229380598e-06	6.619247254157215e-08	9.16954239084301e-07	4.1566864304475795e-06	6.619212541089417e-08	1.1477570090506372e-07	4.156694833271773e-06	6.619225921428001e-08	1.1452660962065184e-07	4.156703226742888e-06	6.619239286890947e-08	9.169530835181445e-07	4.156681408207279e-06	6.619204542381654e-08	1.1477555337910987e-07	4.15668976370042e-06	6.619217847314603e-08	1.1477578129977998e-07	4.156698098802012e-06	6.619231119834258e-08	9.169519199869671e-07	4.156676248783049e-06	6.619196325152111e-08	9.1694709945337e-07	4.15665439572669e-06	6.61916152554758e-08	9.169422791077667e-07	4.156632536057432e-06	6.619126715355706e-08	9.169374589749518e-07	4.156610668992394e-06	6.619091893386548e-08	1.1477358635239889e-07	4.156618945488944e-06	6.619105072618104e-08	4.394504542133402e-07	4.1566135506541055e-06	6.619096481508746e-08	1.1477366172466885e-07	4.156621805530208e-06	6.61910962648112e-08	9.1693510805737e-07	4.156599915067344e-06	6.619074767480147e-08	4.394484514627833e-07	4.1565945029574275e-06	6.619066148780224e-08	1.1477312909300547e-07	4.156602724836814e-06	6.619079241049692e-08	9.169309324665089e-07	4.1565808150827286e-06	6.619044351057566e-08	4.3944645024606987e-07	4.1565753636888595e-06	6.619035669626959e-08	1.1477259440243495e-07	4.156583531919737e-06	6.619048676404786e-08	9.169267630517346e-07	4.156561591659306e-06	6.619013737750082e-08	9.169219499507418e-07	4.156539643529532e-06	6.618978786523523e-08	9.169171385527233e-07	4.156517686714712e-06	6.618943821456857e-08	1.1477099613165363e-07	4.156525787456029e-06	6.618956720955384e-08	1.145219101066393e-07	4.1565338935511406e-06	6.618969629162269e-08	9.169160032298094e-07	4.15651194287125e-06	6.618934674249578e-08	1.1452152842703143e-07	4.156520048318951e-06	6.618947581624044e-08	1.1452175248269042e-07	4.1565281602065155e-06	6.618960499344289e-08	9.169148895373073e-07	4.156506253675055e-06	6.618925614847496e-08	9.169100942886204e-07	4.156484358060005e-06	6.618890747662678e-08	1.1452076945100097e-07	4.1564924793210215e-06	6.618903680379985e-08	9.169071529768557e-07	4.156470614178018e-06	6.618868861775659e-08	4.394350629984526e-07	4.156465159423504e-06	6.618860175715095e-08	1.14520243108477e-07	4.1564733110450505e-06	6.618873157041303e-08	9.169030681047039e-07	4.156451511881627e-06	6.618838443679128e-08	9.168982867394211e-07	4.1564297290583e-06	6.618803756314791e-08	4.394308171748564e-07	4.156424340691539e-06	6.618795176121114e-08	1.1476842564442603e-07	4.156432538511992e-06	6.6188082311783e-08	1.1451934991250584e-07	4.156440776255945e-06	6.618821349869535e-08	1.1476888389913547e-07	4.156449033205674e-06	6.61883449917132e-08	9.168979569478144e-07	4.156427396451761e-06	6.618800044396592e-08	1.1451921176797394e-07	4.1564356958603205e-06	6.618813261187223e-08	9.168950581796605e-07	4.156414091976086e-06	6.618778858536662e-08	9.16890289500867e-07	4.156392484172077e-06	6.618744449561081e-08	9.168855207522215e-07	4.156370869115023e-06	6.618710029006351e-08	1.1451765503884132e-07	4.156379173701673e-06	6.618723253970565e-08	1.1476718768632338e-07	4.156387491962233e-06	6.618736500780804e-08	4.3942649963384885e-07	4.156382281764321e-06	6.618728204274413e-08	9.168833627467988e-07	4.156360723787786e-06	6.618693874766351e-08	9.168785964010076e-07	4.156339157538431e-06	6.618659531990728e-08	1.1476608612112999e-07	4.1563475028618756e-06	6.6186728217786e-08	9.168757024030671e-07	4.156325940815207e-06	6.618638485633916e-08	9.168709352298944e-07	4.156304363828577e-06	6.618604125680702e-08	9.168661671254527e-07	4.156282770113412e-06	6.618569739071917e-08	4.394154302967993e-07	4.156277536173934e-06	6.6185614045456e-08	1.1476439035594003e-07	4.156285877749695e-06	6.618574688322342e-08	1.1451532802666857e-07	4.156294248891661e-06	6.618588019203156e-08	1.1476485789784052e-07	4.156302627427101e-06	6.618601361848753e-08	9.168658833989019e-07	4.156281054061455e-06	6.618567007736202e-08	1.1451520186303837e-07	4.156289449153871e-06	6.618580376578172e-08	1.1451543608269818e-07	4.1562978534492155e-06	6.61859376002167e-08	1.145156705799315e-07	4.156306266132754e-06	6.618607156805341e-08	1.1476520240165561e-07	4.15631467579988e-06	6.618620548775663e-08	1.1451614003332436e-07	4.156323103922087e-06	6.618633970124151e-08	9.168704983178221e-07	4.156301511248732e-06	6.618599585194267e-08	9.168657282589796e-07	4.1562798960434674e-06	6.618565164366534e-08	9.168609569078632e-07	4.156258259007084e-06	6.61853070881703e-08	9.168561843698361e-07	4.156236604645316e-06	6.618496225798976e-08	1.1451400171719941e-07	4.156245013196675e-06	6.618509616085654e-08	1.1451423708367884e-07	4.156253438125042e-06	6.618523032575672e-08	9.16855161805783e-07	4.156231794958878e-06	6.618488567858022e-08	1.1476317207363253e-07	4.156240242561605e-06	6.61850202047981e-08	1.1451411520813073e-07	4.156248717924464e-06	6.618515517282572e-08	1.1476364543281535e-07	4.156257197760438e-06	6.618529021176021e-08	1.1451458804606964e-07	4.156265702051253e-06	6.618542563960849e-08	1.145148249718522e-07	4.156274217348723e-06	6.618556124213145e-08	1.1476435744694831e-07	4.15628273031643e-06	6.61856968069919e-08	9.16861620848846e-07	4.156261125975633e-06	6.618535277605726e-08	1.1476400089086252e-07	4.15626964962024e-06	6.61854885094913e-08	9.168587039814081e-07	4.156248035843661e-06	6.61851443280587e-08	1.1476364456561152e-07	4.156256570296655e-06	6.618528023402045e-08	1.1451458831342361e-07	4.156265123797531e-06	6.618541644429603e-08	4.3941364312798776e-07	4.156260006364576e-06	6.618533495704105e-08	9.168564917049187e-07	4.156238402402892e-06	6.618499093558183e-08	1.1451409468341225e-07	4.15624700320984e-06	6.618512789955915e-08	9.168535543699211e-07	4.1562254136741805e-06	6.618478410793915e-08	1.145137399664958e-07	4.156234044190738e-06	6.618492154441772e-08	4.3941027215991005e-07	4.156228982339483e-06	6.6184840941812e-08	1.1476313232130057e-07	4.156237621344139e-06	6.61849785129582e-08	1.1476337080066751e-07	4.15624626460678e-06	6.618511615161334e-08	4.394114830035173e-07	4.15624121307161e-06	6.618503571218888e-08	9.168519509001867e-07	4.1562196362155375e-06	6.618469212006517e-08	9.168471250798613e-07	4.156198059329413e-06	6.61843485254823e-08	4.394062924437981e-07	4.156193010258162e-06	6.618426812088288e-08	1.1476213564467302e-07	4.156201657030319e-06	6.618440581054704e-08	9.168429315153004e-07	4.156180041127682e-06	6.618406159443784e-08	4.394042777587663e-07	4.156174964407337e-06	6.618398074956954e-08	1.1476163183322417e-07	4.156183589332977e-06	6.618411809094185e-08	1.1476186719916098e-07	4.15619219807509e-06	6.618425517487608e-08	1.1451281170966066e-07	4.156200802103489e-06	6.618439218381584e-08	1.1476233632800904e-07	4.156209378302669e-06	6.618452874935155e-08	4.394071697224844e-07	4.156204217095787e-06	6.618444655855079e-08	4.3940658314371786e-07	4.156199040095744e-06	6.618436411499216e-08	9.168416639128322e-07	4.156177285165069e-06	6.61840176812419e-08	1.1476167369600582e-07	4.156185792685669e-06	6.618415314929568e-08	4.3940451051547183e-07	4.156180547266337e-06	6.618406961457795e-08	1.1476175590492863e-07	4.1561890034167285e-06	6.618420426539066e-08	1.14512695410421e-07	4.156197443787761e-06	6.618433866549067e-08	9.168408734215555e-07	4.156175556404466e-06	6.618399012314928e-08	9.168359697298427e-07	4.156153655521407e-06	6.618364136430891e-08	1.1476099684302846e-07	4.156162026284946e-06	6.61837746539161e-08	9.168328223568516e-07	4.156140070991402e-06	6.618342502784561e-08	9.168279075643068e-07	4.156118095544129e-06	6.61830750799922e-08	1.147600013316142e-07	4.156126388309695e-06	6.618320712673258e-08	9.168247393343112e-07	4.156104352221915e-06	6.618285621312192e-08	9.168198150554526e-07	4.156082292806983e-06	6.618250492722749e-08	1.1475899868215294e-07	4.156090497532747e-06	6.618263557137087e-08	1.1475922029612447e-07	4.156098663747548e-06	6.618276560285595e-08	1.1475944101841643e-07	4.156106793523676e-06	6.618289505457453e-08	1.1451037651405232e-07	4.156114898744299e-06	6.618302411542973e-08	4.393964926508798e-07	4.156109233093408e-06	6.618293388674062e-08	9.168205468250158e-07	4.156086961679597e-06	6.618257922415349e-08	4.393935061941461e-07	4.156081230506779e-06	6.618248795017404e-08	1.1450965679955209e-07	4.156089196790735e-06	6.618261479694992e-08	1.1450987287719524e-07	4.156097124790195e-06	6.618274103511946e-08	9.168177723590853e-07	4.156074703477897e-06	6.618238398712881e-08	4.3939217405108166e-07	4.156068837868006e-06	6.618229057476382e-08	9.168115377197214e-07	4.156046365236069e-06	6.618193271003476e-08	1.1475796439769449e-07	4.1560541791003885e-06	6.618205713203101e-08	1.1450889695633016e-07	4.156061975537356e-06	6.618218127754812e-08	1.1475839133003289e-07	4.156069736086629e-06	6.618230485248642e-08	9.168117829615643e-07	4.15604716517788e-06	6.618194542612522e-08	9.168068501412236e-07	4.156024586994849e-06	6.618158588301937e-08	4.3938694098439266e-07	4.156018578363558e-06	6.61814901949932e-08	4.3938632588042074e-07	4.1560125513561375e-06	6.618139421482511e-08	1.1450774500577246e-07	4.156020243935663e-06	6.618151670755352e-08	1.147572355218911e-07	4.156027905864602e-06	6.618163871330095e-08	1.1475744703493104e-07	4.156035552197879e-06	6.618176047164673e-08	1.1450837853587557e-07	4.156043196952273e-06	6.618188220554019e-08	1.1475787018178749e-07	4.156050820076402e-06	6.618200359550781e-08	1.1450880078965609e-07	4.156058445725702e-06	6.618212502615225e-08	4.3939073367889053e-07	4.156052336279986e-06	6.618202773846729e-08	9.168085917404725e-07	4.156029661484686e-06	6.618166666271529e-08	9.168037041660847e-07	4.156007004955095e-06	6.618130587783007e-08	1.147568832803419e-07	4.156014647189936e-06	6.618142757388102e-08	1.1475709698287755e-07	4.15602229329748e-06	6.618154933345142e-08	9.168023797294308e-07	4.155999677165815e-06	6.618118919686805e-08	4.3938482060596655e-07	4.155993661684169e-06	6.618109341053164e-08	1.1475652965861825e-07	4.156001380366483e-06	6.618121632843542e-08	9.167980960148966e-07	4.155978857665609e-06	6.618085768192476e-08	4.3938277508271855e-07	4.155972934407836e-06	6.6180763365501e-08	1.1450669375818794e-07	4.1559807549423165e-06	6.618088790609384e-08	1.1450691270475445e-07	4.155988596343289e-06	6.618101277964713e-08	9.167956910544896e-07	4.155966206419846e-06	6.61806562488636e-08	1.1450652104423824e-07	4.155974117166142e-06	6.618078222645016e-08	1.1450674260374719e-07	4.155982049548814e-06	6.618090854900283e-08	1.1450696488317605e-07	4.155990005586584e-06	6.618103524874234e-08	1.1475646572574028e-07	4.155997975807657e-06	6.61811621747381e-08	9.167982301639675e-07	4.155975744469678e-06	6.618080817041772e-08	9.1679344099602e-07	4.155953567172438e-06	6.618045502566814e-08	9.16788658412687e-07	4.15593144038247e-06	6.618010268467343e-08	1.1475487023796719e-07	4.155939581548263e-06	6.618023233151073e-08	1.1450582361458594e-07	4.155947757951534e-06	6.618036254059512e-08	1.1450605245438056e-07	4.155955962223382e-06	6.61804931943531e-08	1.1450628199438978e-07	4.155964196214314e-06	6.61806243217979e-08	1.1475578879641988e-07	4.155972448931821e-06	6.618075574744259e-08	1.1475601994693658e-07	4.155980730370097e-06	6.618088763015685e-08	1.1450697416440052e-07	4.155989049971181e-06	6.618102012018177e-08	1.1450720640892503e-07	4.155997394983957e-06	6.61811530144604e-08	1.1475671792067732e-07	4.15600575296671e-06	6.618128611495217e-08	9.16800812516426e-07	4.155983929694086e-06	6.618093860888123e-08	4.393841194939364e-07	4.155978674668084e-06	6.618085493425404e-08	1.1475621244471825e-07	4.15598713538553e-06	6.618098966892663e-08	1.1450717031937367e-07	4.155995625975197e-06	6.618112487985149e-08	1.1475668524897264e-07	4.156004126336498e-06	6.618126024688277e-08	4.3938632663164664e-07	4.1559989647226535e-06	6.618117806101599e-08	4.393857998458008e-07	4.1559938383629405e-06	6.618109643594198e-08	1.14756644026597e-07	4.156002426915214e-06	6.618123320638171e-08	2.8389138303096462e-05	338.5105499278927	338.83914162049666	3664.929867174349
128	867.9828983534184	1263.6188709866813	228.03193911148497	0.010041194756007725	0.16944209186324427	0.003772091614967063	0.04402766607831251	0.7488815177216394	0.017206889562264866	0.006628548392679074	0.0	2214.1285382309584	7785.054717147281	0.029492446462476826	0.0	3.92348975090772	0.060892313416104446	5.849191455155981	0.0	3.5894884329397548e-06	0.0	0.027250980669456734	6.899767062416339	6.917514374099537	0.06844308579277261	0.20604319013452763	116.61364461411988	2265.544298313605	0.0	109.26887874071065	96.83000575336747	0.0	0.001977303193790701	0.0	2.7998836945699903	0.03222563895203027	0.0827590245289081	3.1884635967567196	0.0	0.047918243014805885	0.045717236478839046	1.485624663291288	1.4172179148335546	0.5044454895000396	0.18205608035640602	1.917020372476245	0.0	4.042471138390261e-05	0.0	0.24900779644725093	0.0	2.1509397257085	8.349907764651319e-07	0.0007744168563044094	0.011436776589389174	6.53707031365255e-05	0.0	0.03443319146952354	0.0029897176932555955	0.0007170796863931408	0.009583447001397157	17064.702305225313	22.68741477885208	0.0036995202656348175	0.0	0.041974113238884385	0.09689953490187836	0.017426831592990667	0.06407403568463363	0.0	0.15867931159507564	0.0	8.563474696724781e-06	0.0	0.6205820758155727	0.00404823661706045	15.99876240469863	0.0	2.586235008181494e-07	0.0	0.0001276489729279071	2.9859546523223944e-05	6.82542858797103e-10	2.75468318645138e-06	3.2828150028564695e-06	2.9114079731672967e-09	0.04669923750254195	0.14378383949850945	2.237550199970726e-09	7.722675397360561e-10	6.798808225232465e-13	1.711122184298153e-05	1.0582698805945277e-08	2.578351849295017e-06	1.6434601972818716e-12	1.0359690508873842	0.0	0.0007248160243532382	0.14486654276519076	0.04672910160875857	4.829941382514941e-07	2.414970802169078e-07	0.00016578034939401337	1.1591045603225424e-07	2.318208171345057e-05	7.4777846495970484e-06	0.4586386137264444	0.00017426185603818328	0.48210783785210476	8.085263518563211	0.0	0.0	3.674205000172143e-06	0.0	1.6700555829575353e-06	2.4235310229709484	0.0	194.77054584676424	76.52762753872132	0.00012619505902800477	0.0009112832991338574	0.0	2.4479673735829984e-05	1.613656003081632e-06	1.6672076371766629e-06	0.00011245908690635042	2.382083843619817e-08	0.0	0.00032618966132938297	0.0002940306414484558	6.070383559520826e-08	6.913813128469643e-08	0.43770608809497913	1.5340659902071588e-05	1.1165003116830093e-08	0.000121899039945096	0.0009894232209864886	2.629138862853672e-08	1.075916348215469e-05	0.0	4.4771625922303593e-05	8.349907764651319e-07	5.201245960461592e-06	8.349908077890477e-07	1.7292634528652493e-12	7.318820721126526e-10	2.3653271431685046e-05	2.0417391412367435e-08	3.177124341643248e-05	1.0366547907945938	0.0008952183145642908	6.579715258493564e-09	2.78051175442539e-12	1.149672016687007e-08	1.8172832939014197e-05	1.6859616115878761e-09	5.930100813126917e-09	1.6621296173733612e-06	2.6023009296956362e-09	1.6654574795725155e-06	0.00013917458416858123	0.0008532029646622824	0.0006494121805330891	1.669112022850843e-09	3.6875021558308977e-10	2.2458732743846175e-10	1.3821322629016104e-09	128.90715309282945	107.3461478065571	0.0002558501288084605	5.66013530458479e-06	6.577583234767883e-05	0.0	0.0013589109881506675	0.0006839603876850149	0.896521138006861	1.8942391854034442e-05	1.6444610039860207e-05	9.288151793708562e-08	9.979503694102342e-07	1.971594868160819e-06	4.168907202731204e-09	0.0010047611894222948	6.512862430191396e-05	3.611109993043012e-07	0.2558452173115642	0.0	0.0003873225701874833	0.0	0.0	0.0	0.0	0.0	3.2495517932052285	4.610763740106248e-06	1.5111199324920048e-08	2.176632092058925e-07	4.2872339641140367e-07	1.494985433564646e-09	0.00028280049216248876	1.6773077884505994e-05	5.5226162213230955e-08	0.10381820866880821	0.0	0.00022328729519558818	0.0	0.0	0.0	0.0	0.0	3.431842483620902	248.90542146658814	5.5413980488562276	0.00011227737673815262	4.032295552339583e-06	2.8955793330342178e-05	0.0	0.0011514254587215685	0.0005795293497642024	0.027281187198139763	1.6011063696111234e-05	1.1644782188741856e-05	9.495514707308984e-07	1.9648696647323317e-05	3.881704367849296e-05	8.206494893778333e-08	0.0007125944692927158	3.91652970427914e-05	3.6795580314210844e-06	0.19421300619463794	0.0	0.009018914869503116	0.0	0.0	0.0	0.0	0.0	3.314677951790755	90.62644760729069	154.62527156237084	0.00029168812580574594	4.7843653978672855e-06	7.491384972298065e-05	0.0	0.001089186851050972	0.0005482041414113888	1.4970561491441003	1.518342567387968e-05	1.3852186313704267e-05	5.3520444747060714e-08	4.0448983603006234e-07	7.99155603301621e-07	1.6883090234943876e-09	0.0008471160189787981	5.745473453610975e-05	2.0830307526583927e-07	0.22041838230997043	0.0	0.00019556132461938519	0.0	4.829941382514934e-07	2.4149708021690744e-07	2.4149708021690744e-07	4.829941715249482e-07	3.112666900387522	166.81165578863673	44.03227924509872	0.00027739100828757184	8.073825636186073e-06	7.138469308608792e-05	0.0	0.0019065367591188408	0.0009595886919217679	0.34517219276493083	2.6568012847111094e-05	2.3668150340907385e-05	3.754713281798365e-07	5.2166416854376345e-06	1.0306014138118472e-05	2.1800192208067044e-08	0.0014428171435322198	9.440076956585041e-05	1.458252543048555e-06	0.3480768560711836	0.0	0.0014444647909616182	0.0	0.0	0.0	0.0	0.0	3.1379874358086703	247.2297269965211	24.09966056980197	8.811841199945307e-05	2.415687826467935e-06	2.272456814412012e-05	0.0	0.0008976222198516233	0.0004517868011849506	0.11806308317152796	1.2509273328084477e-05	6.934840956420794e-06	1.0279097831783941e-07	2.1127811736920383e-06	4.173912662462793e-06	8.835147342914458e-09	0.0004250240514046753	2.2984315357180472e-05	3.983383982252769e-07	0.1337546453536547	0.0	0.0012439720969336977	0.0	0.0	0.0	0.0	0.0	3.394953548808583	159.41811310866592	94.16564346806243	0.00019659089098670254	4.0487068498414955e-06	5.058158105057584e-05	0.0	0.001291306591081814	0.0006499340902493472	0.6670152950355005	1.800011224195264e-05	1.1693010136531042e-05	6.829732205725875e-08	9.069740885507897e-07	1.7918269945895845e-06	3.790540751280854e-09	0.0007155326169311229	4.398116906297019e-05	2.653067167388884e-07	0.1949402471591005	0.0	0.0003707319728075115	0.0	0.0	0.0	0.0	0.0	3.3225328248613373	183.03567164963232	48.85197685776135	0.00021319571602458027	6.109864614433049e-06	5.488787296968305e-05	0.0	0.0016078334897812123	0.0008092468409217686	0.3361045253929987	2.240759506584892e-05	1.778079803187671e-05	2.2307294795328708e-07	3.399547526592146e-06	6.716112704382599e-06	1.4209732306286664e-08	0.0010859392515175854	6.685425306574954e-05	8.659818309356484e-07	0.27293058809394405	0.0	0.0011165285832327278	0.0	0.0	0.0	0.0	0.0	3.228348948122829	220.21402560599714	42.95676052501523	0.00012630849206140174	3.1911782449852576e-06	3.255024626232086e-05	0.0	0.0011460532898378787	0.0005768259230372854	0.2374896386003288	1.59733342394619e-05	9.187287142424592e-06	9.693960001763023e-08	1.775912688372651e-06	3.508434050794973e-06	7.4257049533661495e-09	0.0005626575386116733	3.184945777683256e-05	3.759409913667671e-07	0.1627424182860772	0.0	0.0008187244318186425	0.0	0.0	0.0	0.0	0.0	3.360654812049003	213.56144356294462	10.505846197963342	0.00021281376093573484	6.8740935846051665e-06	5.4833028137104864e-05	0.0	0.00187257204448353	0.000942493401332449	0.06549043129981381	2.6057761116800727e-05	2.0061463842186336e-05	1.2880177165569247e-06	2.2886869157899807e-05	4.52146237980408e-05	9.560726590891402e-08	0.0012243435650406485	7.503849786440551e-05	4.995965689029556e-06	0.3020077199517777	0.0	0.006457027594332374	0.0	0.0	0.0	0.0	0.0	3.1880988395737844	202.27496354645646	56.498527441997716	0.00014925051414127003	3.5989505240223704e-06	3.8444421062021424e-05	0.0	0.0012439005390568125	0.0006260739214780946	0.3372338178954632	1.7337922056749855e-05	1.0376838748491839e-05	9.106323675066705e-08	1.532988396906844e-06	3.0285367853512034e-06	6.409273769827046e-09	0.0006352631724530373	3.692350143828969e-05	3.5332575099208786e-07	0.1780336539264743	0.0	0.0006509863782115924	0.0	0.0	0.0	0.0	0.0	3.3425051022932997	194.07895662501866	22.296015975720607	0.0002465070371357975	7.597987478553329e-06	6.348220188545657e-05	0.0	0.0019712011462822048	0.0009921351619396077	0.15519040107933846	2.7456896131577865e-05	2.2233850176305877e-05	6.974397351604007e-07	1.1267258893242006e-05	2.2259398761980316e-05	4.708629089722371e-08	0.0013559926712365794	8.601410576945444e-05	2.706678344977563e-06	0.3297733723866244	0.0	0.003018937450391272	0.0	0.0	0.0	0.0	0.0	3.15831881139544	229.49852800976802	29.207216553377922	0.00012410253034919787	3.6179280044687113e-06	3.1989519537398794e-05	0.0	0.0011735092982312339	0.0005906449174761938	0.15736479152442728	1.6353306162805124e-05	1.0432276813158486e-05	1.6316314646851083e-07	3.114463794390631e-06	6.152816187167463e-06	1.3022236583069282e-08	0.0006386456973668727	3.583693518945057e-05	6.326012253249572e-07	0.17873652287396566	0.0	0.0014023779883229224	0.0	0.0	0.0	0.0	0.0	3.3409060244569515	267.06061305166514	24.900521264212262	4.344992019108934e-05	4.2148205958159997e-07	1.1210994958596402e-05	0.0	0.00047810945202177206	0.00024063973016929388	0.10913973239468058	6.6648443605822175e-06	1.2011400825955075e-06	9.518134620832282e-09	2.11228623661521e-07	4.1729177809223304e-07	8.835417748532049e-10	7.375555463806749e-05	4.13869992915329e-06	3.686494602536208e-08	0.059797905489291786	0.0	0.00023353633444214665	0.0	0.0	0.0	0.0	0.0	3.4845658115076312	161.38314832283302	58.9001882242595	0.0002569926846654012	7.205675940518706e-06	6.612593582293571e-05	0.0	0.001708858900821384	0.0008600944548360056	0.4556781597859248	2.3816496476297198e-05	2.1055195311262898e-05	2.3461309913885228e-07	3.153890889627846e-06	6.2308523375595586e-06	1.3180182190739145e-08	0.001284585104638176	8.256190372690075e-05	9.113249573767534e-07	0.31476266539611786	0.0	0.0009742118317652046	0.0	0.0	0.0	0.0	0.0	3.1783763504398603	265.3142127318667	22.28751086642944	4.938426516801615e-05	8.410873898829824e-07	1.2741593168595023e-05	0.0	0.0005398547863838127	0.00027171708208232606	0.0989586490806722	7.52497546586937e-06	2.400623592929969e-06	2.3834960906337226e-08	5.25514208837224e-07	1.038177639150823e-06	2.1980398699189574e-09	0.00014735050466075454	7.853956061395778e-06	9.2320238981839e-08	0.07529191967687393	0.0	0.0005145528896552077	0.0	0.0	0.0	0.0	0.0	3.465722966753439	168.12862758312014	76.55768878773758	0.0002020278433902513	4.8924713487011984e-06	5.1992355731605285e-05	0.0	0.0013995256231276194	0.0007044023629498165	0.5366787657385406	1.95075922554931e-05	1.417397709537661e-05	1.0565345232499841e-07	1.4794537235348028e-06	2.9228118371742582e-06	6.183558143045234e-09	0.0008666567796608342	5.313083182696031e-05	4.103211393886702e-07	0.22676147935956922	0.0	0.0005580750210623279	0.0	0.0	0.0	0.0	0.0	3.284223289478378	161.1765169751756	63.689564369383106	0.00024680570085640867	6.782166898745571e-06	6.350442209262181e-05	0.0	0.0016390205981464748	0.0008249437872056097	0.48588279762322734	2.2843899804414116e-05	1.9786573444381406e-05	1.9865649162953943e-07	2.6671201703658314e-06	5.2691846513987245e-06	1.1146133721256231e-08	0.0012076700606056872	7.692739973273879e-05	7.716604580076754e-07	0.2985672777534655	0.0	0.0008589525596653868	0.0	0.0	0.0	0.0	0.0	3.197895537092421	78.36769046276628	162.82537313068866	0.0003186520304205837	5.147618474347102e-06	8.181253708011756e-05	0.0	0.001028922033366319	0.0005178719465967595	1.6970408463597477	1.4343364759430715e-05	1.4927245408595952e-05	5.5594752697670476e-08	3.633650976312479e-07	7.179167001688201e-07	1.5160265136523965e-09	0.0009124938468829905	6.362817380037819e-05	2.1645131666857583e-07	0.2364180347427433	0.0	0.00018583049886169192	0.0	0.0	0.0	0.0	0.0	3.273024298364111	35.61065105956218	225.0111553396318	0.00039640044374219825	3.1749356424257554e-06	0.00010165949211439422	0.0	0.000581624782789563	0.0002927404909452074	2.998002950424384	8.108236257471026e-06	9.139986460931803e-06	2.4143592398774102e-08	7.167464069789207e-08	1.4162602179894993e-07	2.9822462294035714e-10	0.0005597692074794096	4.4100140875157325e-05	9.411708613643554e-08	0.16214334511491865	0.0	6.452979875461905e-05	0.0	0.0	0.0	0.0	0.0	3.3621215288629878	0.00023857801970611007	1.6700550581313932e-06	6.4232889251617455e-06	1.6700460755012377e-06	0.0023874395123118426	0.0003338259685719853	0.00010768619860235143	0.0	0.0	0.0	0.0	1.6691297805049067e-06	3.77824429205913e-06	0.0	0.0002384457491869245	1.6691291571698797e-06	6.419727767411245e-06	1.669120181918211e-06	1.6691297181496286e-06	0.00010762650148542142	0.0023861159621529674	0.0003336409080745743	0.0	0.0	0.0	1.668204478046165e-06	3.631386828684336e-06	0.0	0.00023831357104016335	1.6682039048205953e-06	6.416169104418583e-06	1.6681949349281954e-06	1.6682044157192743e-06	0.00010756684658264658	0.0023847933542696714	0.00033345597871939256	0.0	0.0	0.0	1.6672798313125015e-06	3.6921890276304323e-06	0.0	0.00023818147672626804	1.6672792371850916e-06	6.412612690271214e-06	1.6672702747830573e-06	1.6672797690279278e-06	0.00010750722898889681	0.0023834715877069134	0.00033327116533804117	0.0	0.0	0.0	1.666355764463766e-06	3.796403969884906e-06	0.0	0.00023804946319561812	1.66635513327521e-06	6.40905844423938e-06	1.6663461801329213e-06	1.6663557022372589e-06	0.00010744764660878454	0.0023821506158954505	0.0003330864612939585	0.0	0.0	0.0	1.6654322443100865e-06	3.7346601563698255e-06	0.0	0.00023791753645910547	1.6654316362811795e-06	6.405506532466621e-06	1.665422693046215e-06	1.6654321821503317e-06	0.00010738810197465677	0.002380830492064935	0.00033290187433668246	0.0	0.0	0.0	1.6645093095941215e-06	3.7325905160184945e-06	0.0	0.00023778569013216836	1.6645087021880226e-06	6.401956785683936e-06	1.6644997688262755e-06	1.6645092475047695e-06	0.00010732859239511438	0.002379511153391871	0.0003327173960924835	0.0	0.0	0.0	1.6635869184457066e-06	3.579580446927812e-06	0.0	0.0002376539285966694	1.6635863617921298e-06	6.398409322344617e-06	1.6635774381452824e-06	1.6635868564289087e-06	0.00010726912027035079	0.002378192649046101	0.00033253303393732293	0.0	0.0	0.0	1.662665107741434e-06	3.818809822937031e-06	0.0	0.00023752223430244574	1.6626644925117645e-06	6.394863670992814e-06	1.6626555781502154e-06	1.6626650457961128e-06	0.00010720967816304803	0.002376874808833254	0.00033234876466848337	0.0	0.0	0.0	1.6617437614603765e-06	3.7615252804809946e-06	0.0	0.00023739061403318346	1.6617431425091758e-06	6.391320016895196e-06	1.6617342363221618e-06	1.6617436995781503e-06	0.00010715026955561972	0.0023755577052217455	0.0003321645989462467	0.0	0.0	0.0	1.6608229328972082e-06	3.7243239900453684e-06	0.0	0.00023725906997947198	1.6608223277260576e-06	6.387778421391541e-06	1.6608134279910132e-06	1.6608228710629683e-06	0.00010709089569556736	0.0023742413640772267	0.0003319805406241876	0.0	0.0	0.0	1.6599026413191276e-06	3.6518678823361034e-06	0.0	0.0002371276037729105	1.6599020595069307e-06	6.384238928116885e-06	1.6598931645785002e-06	1.6599025795171089e-06	0.00010703155740325372	0.002372925805524397	0.000331796592383293	0.0	0.0	0.0	1.6589829001379496e-06	3.7552757895321133e-06	0.0	0.0002369962075917767	1.6589822822319574e-06	6.380701323122513e-06	1.658973391338647e-06	1.6589828383592723e-06	0.00010697225108144408	0.0023716109542371027	0.00033161274329459185	0.0	0.0	0.0	1.6580636547199434e-06	3.7067459793714896e-06	0.0	0.0002368648897814566	1.658063053062481e-06	6.3771658262173995e-06	1.6580541666979224e-06	1.6580635929667987e-06	0.00010691298034933731	0.0023702968950015304	0.00033142900477625535	0.0	0.0	0.0	1.657144962165856e-06	3.7754193041993166e-06	0.0	0.0002367336453184683	1.6571443358073615e-06	6.373632298167451e-06	1.6571354554991406e-06	1.657144900450342e-06	0.00010685374278427284	0.002368983576650637	0.0003312453694032608	0.0	0.0	0.0	1.6562267853548301e-06	3.7026394948469413e-06	0.0	0.000236602481980988	1.6562261845638519e-06	6.370100947023025e-06	1.6562173121919483e-06	1.656226723693276e-06	0.0001067945417984858	0.0023676710744990684	0.0003310618476998579	0.0	0.0	0.0	1.6553091769054256e-06	3.711959621161834e-06	0.0	0.0002364713960991011	1.6553085740654158e-06	6.3665716756156075e-06	1.6552997110840036e-06	1.6553091153114678e-06	0.00010673537571158261	0.002366359348671857	0.0003308784343037045	0.0	0.0	0.0	1.6543921099982851e-06	3.613642017259169e-06	0.0	0.0002363403925784152	1.6543915395659661e-06	6.363044619566278e-06	1.6543826865081514e-06	1.6543920484779226e-06	0.0001066762467773106	0.002365048445743457	0.00033069513602660897	0.0	0.0	0.0	1.653475618683732e-06	3.767059569175432e-06	0.0	0.00023620945894575879	1.6534749947211175e-06	6.35951944681445e-06	1.6534661511454392e-06	1.65347555723425e-06	0.00010661714942891197	0.002363738239671039	0.00033051193548552094	0.0	0.0	0.0	1.6525596160402069e-06	3.5346056737928624e-06	0.0	0.00023607861401063484	1.652559071823908e-06	6.355996666203121e-06	1.6525502366580063e-06	1.652559554652624e-06	0.00010655809221638244	0.0023624289189961025	0.0003303288591442061	0.0	0.0	0.0	1.6516442343845063e-06	3.71507069666292e-06	0.0	0.00023594783741342752	1.6516436285037884e-06	6.352475730161114e-06	1.6516348005275273e-06	1.6516441730477814e-06	0.00010649906597562667	0.0023611202811157648	0.0003301458786290241	0.0	0.0	0.0	1.6507293318501658e-06	3.593346520778052e-06	0.0	0.00023581714389348378	1.6507287676628344e-06	6.348957034458652e-06	1.6507199459313438e-06	1.650729270555032e-06	0.00010644007735716611	0.002359812474996124	0.00032996301463666185	0.0	0.0	0.0	1.6498150119246296e-06	3.530424307090264e-06	0.0	0.00023568653054117488	1.6498144684576166e-06	6.345440498913559e-06	1.6498056525053797e-06	1.6498149506657923e-06	0.00010638112501750522	0.002358505472577125	0.0003297802630896797	0.0	0.0	0.0	1.648901254225055e-06	3.697590133240751e-06	0.0	0.0002355559865512733	1.6489006547783117e-06	6.341925830779249e-06	1.6488918446163525e-06	1.6489011930015958e-06	0.0001063222040336229	0.002357199166129964	0.0003295976087972553	0.0	0.0	0.0	1.647987982800851e-06	3.5265146605451456e-06	0.0	0.00023542552817107588	1.6479874399959108e-06	6.3384134660845e-06	1.647978635997845e-06	1.6479879216153485e-06	0.00010626332169384701	0.0023558937181724247	0.0003294150744000967	0.0	0.0	0.0	1.647075310857898e-06	3.7524779452701637e-06	0.0	0.00023529513625903417	1.6470746899230722e-06	6.334902888715674e-06	1.647065892660401e-06	1.6470752497152678e-06	0.00010620446930850758	0.002354588936567599	0.0003292326329835768	0.0	0.0	0.0	1.6461631038242195e-06	3.621640211648781e-06	0.0	0.00023516482852824878	1.6461625284585053e-06	6.3313945752015815e-06	1.6461537385963695e-06	1.6461630427305305e-06	0.00010614565483750706	0.002353284997999655	0.0003290503092310983	0.0	0.0	0.0	1.645251485117221e-06	3.7483227810161386e-06	0.0	0.00023503459205955496	1.6452508651753906e-06	6.3278881777456675e-06	1.6452420833715248e-06	1.645251424078926e-06	0.00010608687241980171	0.0023519817724802	0.00032886808496480967	0.0	0.0	0.0	1.6443403638471937e-06	3.617630094614633e-06	0.0	0.00023490443962068008	1.6443397895107256e-06	6.3243840403378125e-06	1.64433101635954e-06	1.6443403028703117e-06	0.00010602812781044644	0.002350679387256007	0.0003286859780021801	0.0	0.0	0.0	1.6434298291003398e-06	3.7441725657008304e-06	0.0	0.00023477435816905506	1.6434292103163273e-06	6.320881812412786e-06	1.6434204462613798e-06	1.6434297681897326e-06	0.00010596941512894525	0.0023493777112670038	0.00032850397007298137	0.0	0.0	0.0	1.6425197895234855e-06	3.6719963146455998e-06	0.0	0.0002346443574742233	1.6425191961945848e-06	6.317381757833393e-06	1.6425104414623275e-06	1.6425197286819855e-06	0.00010591073881540522	0.0023480768419474147	0.00032832207488838806	0.0	0.0	0.0	1.6416103136698514e-06	3.4907004298438173e-06	0.0	0.00023451444236714352	1.6416097812436716e-06	6.313884007756577e-06	1.6416010357771546e-06	1.6416102528976468e-06	0.00010585210109380722	0.0023467768274322495	0.000328140299283956	0.0	0.0	0.0	1.6407014357142843e-06	3.6333312144890713e-06	0.0	0.00023438459713089155	1.640700855750477e-06	6.310388140220065e-06	1.6406921191852344e-06	1.6407013750086326e-06	0.00010579349491406652	0.0023454775103293425	0.0003279586213514699	0.0	0.0	0.0	1.6397930461130587e-06	3.536743895519235e-06	0.0	0.0002342548332560222	1.6397925004021135e-06	6.306894465568697e-06	1.6397837721186917e-06	1.6397929854685814e-06	0.00010573492550360957	0.0023441790057891045	0.00032777705726217375	0.0	0.0	0.0	1.6388852257207162e-06	3.7338187590215753e-06	0.0	0.0002341251356661003	1.6388846098176975e-06	6.303402578497818e-06	1.6388758890414123e-06	1.638885165130366e-06	0.00010567638607672171	0.002342881163175518	0.0003275955859728592	0.0	0.0	0.0	1.637977869320847e-06	3.684330718071331e-06	0.0	0.00023399551675449596	1.6379772707591287e-06	6.29991281270832e-06	1.6379685567069213e-06	1.6379778087771957e-06	0.0001056178822246314	0.00234158410686262	0.00032741422483777616	0.0	0.0	0.0	1.6370710636857627e-06	3.7056761357057333e-06	0.0	0.00023386597288632487	1.6370704576463067e-06	6.2964250698112e-06	1.6370617496719866e-06	1.637071003182462e-06	0.00010555941227759495	0.002340287800764871	0.0003272329687256205	0.0	0.0	0.0	1.6361647831611956e-06	3.6232848025390033e-06	0.0	0.00023373650908265145	1.6361642053744482e-06	6.292939484010198e-06	1.6361555030858192e-06	1.6361647226941213e-06	0.00010550097845474856	0.0023389922953155028	0.00032705182457384716	0.0	0.0	0.0	1.6352590624373093e-06	3.7015744816922253e-06	0.0	0.00023360711727018417	1.6352584571277152e-06	6.28945583677199e-06	1.6352497604374886e-06	1.635259002005252e-06	0.00010544257705358105	0.002337697509681469	0.00032687078096225845	0.0	0.0	0.0	1.6343538444159968e-06	3.676179129339999e-06	0.0	0.00023347780240907633	1.6343532473356253e-06	6.285974260506835e-06	1.6343445564501089e-06	1.6343537840205937e-06	0.00010538421025902599	0.002336403493303971	0.0003266898447095973	0.0	0.0	0.0	1.6334491631932335e-06	3.5557306377817917e-06	0.0	0.00023334856900637286	1.633448607334294e-06	6.28249487572972e-06	1.6334399226744797e-06	1.6334491028384029e-06	0.00010532588006439625	0.002335110290925743	0.0003265090220191687	0.0	0.0	0.0	1.6325450497867459e-06	3.7496300620610135e-06	0.0	0.00023321940461491075	1.632544449905839e-06	6.279017346982966e-06	1.6325357719810764e-06	1.6325449894775778e-06	0.00010526758082520791	0.0023338177774301894	0.00032632829539130866	0.0	0.0	0.0	1.6316414166981187e-06	3.365788328907695e-06	0.0	0.00023309033015463272	1.6316409215145008e-06	6.2755422375905184e-06	1.631632250809304e-06	1.6316413564396248e-06	0.00010520932199115421	0.002332526161840067	0.0003261476940975061	0.0	0.0	0.0	1.630738410283686e-06	3.611268101958019e-06	0.0	0.00023296131885646557	1.6307378349399878e-06	6.272068827479249e-06	1.6307291717745317e-06	1.6307383500797442e-06	0.00010515109149036369	0.002331235175694884	0.00032596718067312287	0.0	0.0	0.0	1.6298358432181438e-06	3.609269370341247e-06	0.0	0.0002328323818586974	1.6298352683699875e-06	6.268597417378548e-06	1.6298266128432334e-06	1.6298357830705552e-06	0.00010509289438417667	0.0023299449302141826	0.0003257867707609988	0.0	0.0	0.0	1.6289337937133445e-06	3.7111467299968247e-06	0.0	0.00023270351352975102	1.6289331826377987e-06	6.2651278566563444e-06	1.62892453459259e-06	1.6289337336215547e-06	0.00010503472816510899	0.002328655368862693	0.00032560645654202325	0.0	0.0	0.0	1.6280322226714436e-06	3.661959807961114e-06	0.0	0.00023257472114020784	1.628031628866601e-06	6.261660341948812e-06	1.6280229879150734e-06	1.628032162632592e-06	0.00010497659614688753	0.0023273665643848687	0.0003254262482533083	0.0	0.0	0.0	1.627131181276237e-06	3.683176206081545e-06	0.0	0.00023244600081366882	1.6271305800929117e-06	6.258194769557038e-06	1.6271219456747e-06	1.6271311212857309e-06	0.00010491849659950059	0.0023260784780417616	0.00032524614051163294	0.0	0.0	0.0	1.6262306426106068e-06	3.499200050530617e-06	0.0	0.00023231736218329397	1.6262301038325294e-06	6.254731399160815e-06	1.6262214753029973e-06	1.6262305826628272e-06	0.00010486043387812574	0.0023247912063814025	0.00032506614681557575	0.0	0.0	0.0	1.6253306741673212e-06	3.644734130890915e-06	0.0	0.00023218878906450355	1.6253300867906216e-06	6.251269795011337e-06	1.6253214635079313e-06	1.6253306142565468e-06	0.00010480240066603537	0.002323504587526925	0.00032488624449627975	0.0	0.0	0.0	1.6244311626027595e-06	3.495328065136242e-06	0.0	0.0002320602951089725	1.624430624443173e-06	6.247810324321355e-06	1.6244220058518337e-06	1.6244311027238903e-06	0.00010474440310600257	0.002322218758248671	0.0003247064526219086	0.0	0.0	0.0	1.6235322032590056e-06	3.330950368417102e-06	0.0	0.00023193188034584673	1.6235317168532625e-06	6.244352987328655e-06	1.6235231025397e-06	1.6235321434082462e-06	0.00010468644118362053	0.0023209337189331763	0.0003245267711796238	0.0	0.0	0.0	1.6226337960734468e-06	3.4914606259668845e-06	0.0	0.0002318035297126052	1.6226332584193326e-06	6.240897377867478e-06	1.6226246481350357e-06	1.6226337362485804e-06	0.00010462850806852755	0.0023196493188454236	0.00032434717902707214	0.0	0.0	0.0	1.6217358353359165e-06	3.591331914948009e-06	0.0	0.00023167524531679412	1.6217352637310896e-06	6.237443552045977e-06	1.6217266573917903e-06	1.6217357755362931e-06	0.00010457060468890746	0.002318365579127278	0.00032416767906917637	0.0	0.0	0.0	1.6208383355723972e-06	3.668931705895955e-06	0.0	0.00023154702772457095	1.6208377366177251e-06	6.233991524586671e-06	1.6208291342740124e-06	1.6208382757987434e-06	0.00010451273128662792	0.0023170825054925955	0.00032398827207469544	0.0	0.0	0.0	1.6199413006276307e-06	3.6326486848330266e-06	0.0	0.00023141888235984356	1.6199407149564893e-06	6.230541441167677e-06	1.619932116749689e-06	1.619941240881626e-06	0.00010445489030942604	0.0023158001523107654	0.0003238089656403465	0.0	0.0	0.0	1.6190447684856396e-06	3.585372548833222e-06	0.0	0.00023129080907938006	1.619044197710196e-06	6.227093297798224e-06	1.6190356038164245e-06	1.6190447087693876e-06	0.00010439708170362367	0.002314518518252406	0.0003236297595977721	0.0	0.0	0.0	1.6181487383045278e-06	3.583388291549873e-06	0.0	0.00023116280544534639	1.618148167832797e-06	6.223647028917016e-06	1.6181395784092626e-06	1.6181486786200338e-06	0.00010433930438920794	0.002313237579039804	0.00032345065058792503	0.0	0.0	0.0	1.6172531932885207e-06	3.660816373820932e-06	0.0	0.00023103486719926137	1.6172525955764572e-06	6.220202520111336e-06	1.617244010718393e-06	1.6172531336372465e-06	0.00010428155647062232	0.00231195729219202	0.0003232716327174056	0.0	0.0	0.0	1.6163581039697636e-06	3.579422936135563e-06	0.0	0.00023090700192705913	1.616357534128336e-06	6.216759975950415e-06	1.6163489538447613e-06	1.6163580443523091e-06	0.00010422384140284943	0.0023106777338111856	0.00032309271667712555	0.0	0.0	0.0	1.6154635238018384e-06	3.4842694129809004e-06	0.0	0.00023077921018464277	1.6154629874795402e-06	6.213319411788371e-06	1.6154544116790004e-06	1.6154634642178324e-06	0.0001041661594638411	0.002309398909604221	0.00032291390330943125	0.0	0.0	0.0	1.614569456995505e-06	3.678420933141499e-06	0.0	0.00023065147706474948	1.614568851374012e-06	6.209880426644064e-06	1.6145602798695924e-06	1.6145693974436295e-06	0.0001041085039445	0.0023081206704802073	0.00032273517180009454	0.0	0.0	0.0	1.6136757994788393e-06	3.618598574491414e-06	0.0	0.0002305238154394307	1.6136752159876674e-06	6.206443367350847e-06	1.6136666485204126e-06	1.6136757399569616e-06	0.00010405088067046913	0.0023068431453887885	0.0003225565401985676	0.0	0.0	0.0	1.612782641498589e-06	3.430898337764388e-06	0.0	0.00023039623079824204	1.6127821197903464e-06	6.203008381871542e-06	1.6127735560580476e-06	1.6127825820040846e-06	0.0001039932921268767	0.0023055663893751395	0.0003223780162051108	0.0	0.0	0.0	1.6118900215558864e-06	3.3250446883363736e-06	0.0	0.0002302687188591964	1.611889532819394e-06	6.199575354965827e-06	1.6118809725085037e-06	1.6118899620859497e-06	0.00010393573637977167	0.0023042903596561365	0.0003221995938269469	0.0	0.0	0.0	1.6109979096869548e-06	3.5068582275888586e-06	0.0	0.00023014126633578083	1.6109973620508883e-06	6.196143928849045e-06	1.610988804866323e-06	1.6109978502389124e-06	0.00010387820742412324	0.0023030149233015714	0.0003220212544559449	0.0	0.0	0.0	1.6101062128515232e-06	3.445451809035434e-06	0.0	0.00023001388435021428	1.6101056852931338e-06	6.192714402782279e-06	1.610097130987373e-06	1.6101061534230595e-06	0.00010382071027472543	0.0023017401917529512	0.00032184301364981364	0.0	0.0	0.0	1.6092150088387185e-06	3.3887236717547553e-06	0.0	0.00022988657242151034	1.6092144991147886e-06	6.189286763565956e-06	1.609205947505194e-06	1.609214949428114e-06	0.00010376324470834716	0.002300466160337339	0.00032166487073000366	0.0	0.0	0.0	1.6083242942564764e-06	3.468871356655844e-06	0.0	0.00022975932430241718	1.6083237597143508e-06	6.185860842730171e-06	1.6083152106895179e-06	1.6083242348626858e-06	0.00010370580790088685	0.00229919276669098	0.0003214868169550149	0.0	0.0	0.0	1.6074340253979506e-06	3.458754909429368e-06	0.0	0.00022963214354345312	1.6074334918738378e-06	6.1824367355878725e-06	1.607424945394472e-06	1.607433966020591e-06	0.00010364840145765868	0.0022979200465867936	0.0003213088573132866	0.0	0.0	0.0	1.6065442272059334e-06	3.591569810922499e-06	0.0	0.00022950502336053694	1.606543648044184e-06	6.179014259255783e-06	1.606535104131909e-06	1.6065441678452046e-06	0.00010359102232223636	0.0022966479323654433	0.00032113098233870586	0.0	0.0	0.0	1.6056548523502977e-06	3.434282609808761e-06	0.0	0.0002293779777279321	1.6056543259946532e-06	6.1755937897678345e-06	1.6056457847220342e-06	1.6056547930068408e-06	0.0001035336768165263	0.002295376564200638	0.00032095321163531075	0.0	0.0	0.0	1.6047659988515436e-06	3.3430301168148173e-06	0.0	0.00022925100313811556	1.6047655011424008e-06	6.172175232573462e-06	1.604756962612389e-06	1.604765939526318e-06	0.00010347636337231849	0.0022941059072663856	0.0003207755403438964	0.0	0.0	0.0	1.6038776424137587e-06	3.6076285076512325e-06	0.0	0.00022912408282998892	1.6038770561505847e-06	6.168758136376897e-06	1.6038685204753472e-06	1.603877583107826e-06	0.00010341907443794925	0.0022928357940290335	0.0003205979450530674	0.0	0.0	0.0	1.6029896659799024e-06	3.4100655809539673e-06	0.0	0.00022899723897803887	1.6029891462363035e-06	6.16534309816686e-06	1.6029806135323568e-06	1.6029896066942582e-06	0.00010336182004391499	0.002291566446721581	0.00032042045685534557	0.0	0.0	0.0	1.6021022250124819e-06	3.4266840107891242e-06	0.0	0.00022887046129553071	1.6021016994065693e-06	6.161929841047869e-06	1.6020931697761657e-06	1.602102165748031e-06	0.00010330459556077157	0.0022902977625604928	0.00032024306139508596	0.0	0.0	0.0	1.6012152477330633e-06	3.5796564107311595e-06	0.0	0.0002287437432371029	1.6012146698632498e-06	6.158518188874081e-06	1.601206143389112e-06	1.6012151884904874e-06	0.00010324739804589534	0.002289029676177402	0.00032006574954576104	0.0	0.0	0.0	1.6003286885087759e-06	3.4836332111701125e-06	0.0	0.00022861709702629476	1.6003281431860458e-06	6.1551084707988674e-06	1.600319619935863e-06	1.60032862928854e-06	0.00010319023302849245	0.0022877623100591602	0.0003198885384447845	0.0	0.0	0.0	1.5994426330265414e-06	3.481704424722289e-06	0.0	0.0002284905181678033	1.5994420879243876e-06	6.151700565859191e-06	1.599433567949189e-06	1.5994425738289552e-06	0.00010313309848468666	0.0022864956192816433	0.00031971142181567145	0.0	0.0	0.0	1.5985570499038148e-06	3.5956608109768434e-06	0.0	0.00022836400108552232	1.5985564650555319e-06	6.148294323968044e-06	1.5985479483962743e-06	1.5985569907290693e-06	0.0001030759918996322	0.0022852295480799848	0.0003195343918615913	0.0	0.0	0.0	1.5976719001563941e-06	3.418843731779812e-06	0.0	0.00022823756015852634	1.597671375230131e-06	6.144890132243343e-06	1.5976628619306601e-06	1.5976718410046335e-06	0.00010301891976703606	0.0022839642404475966	0.00031935746871459013	0.0	0.0	0.0	1.5967872844445986e-06	3.395389279473161e-06	0.0	0.00022811118795630682	1.5967867664282308e-06	6.141487790608173e-06	1.596778256538834e-06	1.59678722531605e-06	0.00010296187873104989	0.0022826996220398814	0.00031918064197388146	0.0	0.0	0.0	1.5959031507646023e-06	3.324567132628229e-06	0.0	0.00022798488681039528	1.595902654954613e-06	6.1380873617727184e-06	1.5958941485416223e-06	1.5959030916596048e-06	0.00010290486984356206	0.0022814357162467673	0.0003190039149040885	0.0	0.0	0.0	1.5950195154397125e-06	3.4320423038940295e-06	0.0	0.00022785864871479258	1.5950189847495247e-06	6.134688630121962e-06	1.5950104818971595e-06	1.5950194563588017e-06	0.00010284788948829235	0.0022801724429654738	0.0003188272762985836	0.0	0.0	0.0	1.5941363224369847e-06	3.5071787278869884e-06	0.0	0.00022773247513975506	1.5941357660814772e-06	6.131291635149332e-06	1.5941272668974e-06	1.5941362633808788e-06	0.00010279093832931499	0.0022789098169768585	0.00031865072822013157	0.0	0.0	0.0	1.5932535820704484e-06	3.6298576651260337e-06	0.0	0.00022760636371222897	1.5932529823180015e-06	6.127896312883061e-06	1.593244486931117e-06	1.5932535230400699e-06	0.00010273401529609792	0.002277647814583869	0.0003184742673533275	0.0	0.0	0.0	1.5923712777632464e-06	3.4344635150552285e-06	0.0	0.00022748033064773845	1.5923707469468566e-06	6.12450309981372e-06	1.5923622555071256e-06	1.5923712187596875e-06	0.00010267712771221172	0.0022763865981597835	0.00031829791640375143	0.0	0.0	0.0	1.5914895230433915e-06	3.5688467975397775e-06	0.0	0.0002273543595804088	1.5914889454023658e-06	6.121111555303958e-06	1.5914804580643334e-06	1.5914894640678652e-06	0.0001026202681900285	0.002275126003897876	0.0003181216524696272	0.0	0.0	0.0	1.5906082034020053e-06	3.383726296201557e-06	0.0	0.0002272284660895785	1.5906076867331184e-06	6.1177220987711255e-06	1.5905992036581586e-06	1.5906081444557202e-06	0.00010256344376722441	0.002273866187777285	0.00031794549736716685	0.0	0.0	0.0	1.589727427920118e-06	3.4974789414526664e-06	0.0	0.00022710263617078003	1.58972687292075e-06	6.114334353221933e-06	1.589718394257238e-06	1.5897273690042494e-06	0.00010250664812175441	0.0022726070095704133	0.0003177694314947593	0.0	0.0	0.0	1.5888470985895166e-06	3.3458324332918325e-06	0.0	0.0002269768826181876	1.5888465935348717e-06	6.110948663155216e-06	1.5888381194207145e-06	1.5888470397050768e-06	0.00010244988703248938	0.002271348597321655	0.0003175934727637224	0.0	0.0	0.0	1.5879673049666112e-06	3.5165515461319628e-06	0.0	0.00022685119032753103	1.5879667428719282e-06	6.107564622019733e-06	1.5879582734185177e-06	1.5879672461144651e-06	0.00010239315367874628	0.0022700907997440217	0.0003174176000251002	0.0	0.0	0.0	1.5870879413064023e-06	3.64522416330047e-06	0.0	0.00022672556438624363	1.5870873565667513e-06	6.104182366873324e-06	1.5870788918625212e-06	1.5870878824871586e-06	0.00010233645035521368	0.002268833667655623	0.000317241820388237	0.0	0.0	0.0	1.5862090431553954e-06	3.452897233172864e-06	0.0	0.00022660001440982463	1.5862085019435136e-06	6.100802156655668e-06	1.5862000420611063e-06	1.5862089843694581e-06	0.0001022797814042706	0.002267577297290196	0.0003170661473119512	0.0	0.0	0.0	1.5853306778075486e-06	3.4509851867504364e-06	0.0	0.00022647453438095995	1.585330136903885e-06	6.097423829450906e-06	1.5853216818929176e-06	1.5853306190551991e-06	0.00010222314410315692	0.002266321628278995	0.0003168905723527773	0.0	0.0	0.0	1.5844528030453949e-06	3.563935893582539e-06	0.0	0.00022634911878124402	1.58445222283338e-06	6.0940472367422705e-06	1.5844437727290163e-06	1.5844527443267702e-06	0.00010216653595504151	0.0022650666052914316	0.0003167150877694106	0.0	0.0	0.0	1.583575380162359e-06	3.5402209457682395e-06	0.0	0.00022622377449172626	1.5835748079025428e-06	6.090672563801256e-06	1.5835663627367257e-06	1.5835753214775349e-06	0.00010210996006141357	0.0022638122971416342	0.00031653970317731825	0.0	0.0	0.0	1.5826984572358124e-06	3.5382605077321275e-06	0.0	0.00022609850054057382	1.582697885305784e-06	6.087299784452355e-06	1.5826894451132308e-06	1.5826983985849046e-06	0.00010205341597735143	0.0022625586940439118	0.0003163644171992984	0.0	0.0	0.0	1.5818220273798466e-06	3.603813525596989e-06	0.0	0.00022597329361697806	1.5818214318577561e-06	6.083928809520777e-06	1.581812996682948e-06	1.5818219687630798e-06	0.00010199690220187361	0.002261305762815709	0.00031618922518547365	0.0	0.0	0.0	1.5809460673452342e-06	3.4532158985336974e-06	0.0	0.00022584816463018824	1.5809455239036082e-06	6.080559932641026e-06	1.5809370938107524e-06	1.5809460087629903e-06	0.00010194042365493254	0.0022600536126333873	0.00031601414239191313	0.0	0.0	0.0	1.580070653412534e-06	3.407933240494858e-06	0.0	0.00022572310862044689	1.5800701267079378e-06	6.077193020214751e-06	1.5800617017784544e-06	1.5800705948654042e-06	0.00010188397809158205	0.002258802193818459	0.00031583916186299864	0.0	0.0	0.0	1.5791957508038443e-06	3.5521111168758405e-06	0.0	0.00022559811592683728	1.5791951726281627e-06	6.073827812077497e-06	1.5791867529597625e-06	1.5791956922925966e-06	0.00010182756114479578	0.0022575514096281717	0.0003156642700639335	0.0	0.0	0.0	1.578321291845327e-06	3.495190460456122e-06	0.0	0.00022547319679124594	1.5783207333379606e-06	6.070464583896508e-06	1.578312319048018e-06	1.578321233370886e-06	0.00010177117743524293	0.0022563013625529547	0.00031548948132134103	0.0	0.0	0.0	1.5774473481702184e-06	3.3218265638867334e-06	0.0	0.0002253483566592972	1.5774468469465172e-06	6.06710348224518e-06	1.577438438162663e-06	1.5774472897336413e-06	0.00010171482941816296	0.0022550521070432887	0.00031531480324722933	0.0	0.0	0.0	1.576573957838607e-06	3.3524079030250072e-06	0.0	0.0002252235859299634	1.5765734462505433e-06	6.063744248649284e-06	1.5765650430964563e-06	1.5765738994409723e-06	0.00010165851275409178	0.002253803546879851	0.00031514022238774846	0.0	0.0	0.0	1.5757010535811566e-06	3.4666202226867174e-06	0.0	0.000225098880679935	1.5757005037965733e-06	6.060386777518817e-06	1.5756921063861816e-06	1.5757009952234821e-06	0.00010160222566756499	0.0022525556426610245	0.0003149657332361478	0.0	0.0	0.0	1.574828607863983e-06	3.5314854099811554e-06	0.0	0.00022497424333982146	1.5748280366144136e-06	6.057031134353515e-06	1.5748196450459949e-06	1.5748285495471416e-06	0.00010154596925157039	0.0022513084185610166	0.00031479133917677545	0.0	0.0	0.0	1.5739566376086281e-06	3.5403266933110677e-06	0.0	0.00022484967633257916	1.5739560616883069e-06	6.053677384478129e-06	1.5739476760364286e-06	1.5739565793332916e-06	0.00010148974459464732	0.0022500618986440505	0.000314617043579173	0.0	0.0	0.0	1.5730851596625594e-06	3.4243288533642978e-06	0.0	0.00022472518600369506	1.5730846234648678e-06	6.0503256988421025e-06	1.5730762437756784e-06	1.5730851014291572e-06	0.00010143355455490744	0.002248816146205421	0.0003144428552980899	0.0	0.0	0.0	1.572214218299247e-06	3.458949013890847e-06	0.0	0.00022460076493121127	1.572213670025866e-06	6.046975877761071e-06	1.5722052963098162e-06	1.572214160107945e-06	0.00010137739577219894	0.00224757108668851	0.00031426876391112206	0.0	0.0	0.0	1.5713437614063752e-06	3.5799412345050697e-06	0.0	0.0002244764086959428	1.5713431704705302e-06	6.043627802386991e-06	1.5713348027042915e-06	1.5713437032570355e-06	0.00010132126624103914	0.002246326675585298	0.0003140947631958767	0.0	0.0	0.0	1.5704737578717032e-06	3.5109311260676578e-06	0.0	0.0002243521267634227	1.5704731910861918e-06	6.040281727672083e-06	1.570464829217637e-06	1.5704736997639238e-06	0.00010126517022376016	0.002245083007364378	0.0003139208663611544	0.0	0.0	0.0	1.5696042737390357e-06	3.475886637439087e-06	0.0	0.00022422791728900028	1.5696037189890568e-06	6.036937604064189e-06	1.569595362937109e-06	1.5696042156721906e-06	0.00010120910687488283	0.002243840063272754	0.00031374707078205504	0.0	0.0	0.0	1.568735295883656e-06	3.5509911993544315e-06	0.0	0.00022410377463895188	1.5687347147694304e-06	6.03359527998837e-06	1.5687263644264564e-06	1.5687352378569216e-06	0.00010115307363708292	0.002242597786623603	0.00031357336852763873	0.0	0.0	0.0	1.567866784650713e-06	3.515873823512131e-06	0.0	0.0002239797042487029	1.5678662164927238e-06	6.030254901850587e-06	1.5678578717335236e-06	1.5678667266631108e-06	0.00010109707295118848	0.0022413562315564558	0.0003133997671625261	0.0	0.0	0.0	1.5669987778632059e-06	3.4227512292513093e-06	0.0	0.00022385570839911556	1.5669982401399052e-06	6.02691653111649e-06	1.5669899008242526e-06	1.5669987199136621e-06	0.00010104110583392422	0.0022401154206490525	0.0003132262698372732	0.0	0.0	0.0	1.566131291273859e-06	3.2979969407300072e-06	0.0	0.00022373178834026133	1.566130794472593e-06	6.0235802014848525e-06	1.5661224604490567e-06	1.5661312333612274e-06	0.00010098517283736405	0.0022388753661854136	0.00031305287826266265	0.0	0.0	0.0	1.5652643334365347e-06	3.5950996931322987e-06	0.0	0.00022360792668902344	1.565263757823173e-06	6.020245445003631e-06	1.5652554289260342e-06	1.5652642755596374e-06	0.00010092926609904395	0.0022376358939050806	0.0003128795680640482	0.0	0.0	0.0	1.5643977824779695e-06	3.441752469727291e-06	0.0	0.00022348413876204404	1.5643972374041756e-06	6.01691267402855e-06	1.5643889134716827e-06	1.5643977246355786e-06	0.00010087339252836087	0.002236397157036987	0.00031270636066193044	0.0	0.0	0.0	1.5635317455007318e-06	3.539212435852926e-06	0.0	0.00022336041503018153	1.5635311665179783e-06	6.013581632030331e-06	1.56352284738199e-06	1.5635316876916877e-06	0.00010081754781246555	0.0022351590600160624	0.0003125332426865287	0.0	0.0	0.0	1.5626661556559127e-06	3.5149308273231373e-06	0.0	0.00022323676111429401	1.562665584508243e-06	6.0102524703306355e-06	1.5626572700029668e-06	1.5626660978790572e-06	0.00010076173448276036	0.0022339216590099176	0.0003123602219862296	0.0	0.0	0.0	1.5618010521855102e-06	3.558200391679611e-06	0.0	0.00022311317328141706	1.5618004652436447e-06	6.006925088424193e-06	1.5617921552038697e-06	1.5618009944397471e-06	0.00010070595084868776	0.002232684916580812	0.0003121872933212456	0.0	0.0	0.0	1.560936408890617e-06	3.585159313650463e-06	0.0	0.000222989655268448	1.5609358348795714e-06	6.003599586908471e-06	1.560927529142997e-06	1.5609363511748852e-06	0.00010065019859248498	0.002231448870064038	0.0003120144619074551	0.0	0.0	0.0	1.5600722518506857e-06	3.487677651485358e-06	0.0	0.00022286620646132222	1.5600716891093725e-06	6.000275949219172e-06	1.5600633875219544e-06	1.5600721941639778e-06	0.00010059447743833055	0.0022302135133725103	0.0003118417268915313	0.0	0.0	0.0	1.559208576799163e-06	3.394121981527158e-06	0.0	0.00022274282941535189	1.5592080458153682e-06	5.996954244134209e-06	1.5591997482279694e-06	1.5592085191405381e-06	0.00010053878853851265	0.002228978872076358	0.0003116690918463608	0.0	0.0	0.0	1.5583454016005195e-06	3.505212083394387e-06	0.0	0.00022261951369051042	1.5583448319154102e-06	5.993634190568317e-06	1.5583365381808635e-06	1.5583453439690993e-06	0.0001004831271801625	0.002227744841700591	0.0003114965421623259	0.0	0.0	0.0	1.5574826532066847e-06	3.4265388429381117e-06	0.0	0.00022249626828539906	1.5574821103935286e-06	5.990316030767594e-06	1.5574738203708776e-06	1.5574825956016051e-06	0.00010042749742958001	0.0022265115123906998	0.0003113240904454588	0.0	0.0	0.0	1.5566203946478482e-06	3.4799607237884853e-06	0.0	0.00022237308630475874	1.5566198329825108e-06	5.986999579088906e-06	1.5566115465312205e-06	1.5566203370682487e-06	0.00010037189617741168	0.0022252788151937673	0.000311151727056292	0.0	0.0	0.0	1.5557585777266238e-06	3.5444340196315157e-06	0.0	0.00022224996676328249	1.5557579927848384e-06	5.9836848090033494e-06	1.5557497097647282e-06	1.5557585201716462e-06	0.0001003163229843496	0.0022240467403378964	0.0003109794506322866	0.0	0.0	0.0	1.5548971956303209e-06	3.396318084418408e-06	0.0	0.00022212691994955374	1.5548966618203226e-06	5.980371997510288e-06	1.5548883820914992e-06	1.5548971380990475e-06	0.00010026078250217183	0.0022228153909097446	0.00031080727559313097	0.0	0.0	0.0	1.5540363204573147e-06	3.5693111891542838e-06	0.0	0.00022200393279023716	1.5540357485842416e-06	5.977060792668873e-06	1.5540274719981244e-06	1.554036262948816e-06	0.00010020526883318799	0.0022215846361074987	0.0003106351836540694	0.0	0.0	0.0	1.5531758607837379e-06	3.5157708431690314e-06	0.0	0.00022188100986505414	1.553175285133166e-06	5.973751317773624e-06	1.5531670115426626e-06	1.5531758032969566e-06	0.00010014978405559674	0.0022203545219485815	0.000310463181256964	0.0	0.0	0.0	1.5523158488188687e-06	3.5365905641535296e-06	0.0	0.00022175815022786003	1.5523152648497607e-06	5.970443547373569e-06	1.5523069941020595e-06	1.5523157913527453e-06	0.0001000943277477943	0.002219125039036664	0.0003102912670934509	0.0	0.0	0.0	1.5514562780208382e-06	3.31835905255057e-06	0.0	0.00022163536542829898	1.5514557685828247e-06	5.967137792425789e-06	1.551447500523821e-06	1.5514562205742361e-06	0.0001000389051311957	0.002217896303086431	0.00031011945734940014	0.0	0.0	0.0	1.550597229318947e-06	3.487783993721384e-06	0.0	0.00022151263624329952	1.550596661775763e-06	5.96383353540518e-06	1.5505883962463996e-06	1.5505971718906975e-06	9.998350753171148e-05	0.002216668121761511	0.0003099477251344413	0.0	0.0	0.0	1.549738568261315e-06	3.5079901845643117e-06	0.0	0.00022138996967767345	1.5497379934595694e-06	5.960530964892456e-06	1.5497297303035142e-06	1.5497385108502236e-06	9.992813811706779e-05	0.0022154405652740545	0.00030977608026915834	0.0	0.0	0.0	1.5488803439508992e-06	3.4076133390924295e-06	0.0	0.0002212673713919307	1.5488798032516175e-06	5.9572302332619985e-06	1.5488715423187612e-06	1.5488802865558024e-06	9.987279944717448e-05	0.002214213690376831	0.0003096045306905755	0.0	0.0	0.0	1.5480225960728856e-06	3.338811245291665e-06	0.0	0.00022114483977517824	1.5480220798682676e-06	5.953931297115012e-06	1.5480138210159538e-06	1.548022538692688e-06	9.981749079753722e-05	0.0022129874810209458	0.00030943307415436013	0.0	0.0	0.0	1.5471653134056905e-06	3.379429553230723e-06	0.0	0.00022102236882273085	1.5471647812673492e-06	5.950633994750516e-06	1.5471565243623576e-06	1.5471652560393677e-06	9.976220945946582e-05	0.0022117618771765337	0.0003092617022654633	0.0	0.0	0.0	1.5463084539741597e-06	3.335114143459594e-06	0.0	0.0002208999629074577	1.5463079380468273e-06	5.947338443852633e-06	1.5462996829681392e-06	1.5463083966207859e-06	9.970695740952202e-05	0.002210536922690136	0.00030909042115343215	0.0	0.0	0.0	1.5454520484261387e-06	3.375687316647908e-06	0.0	0.00022077761722550624	1.5454515165680673e-06	5.944044515041566e-06	1.5454432632064107e-06	1.5454519910849016e-06	9.965173248123766e-05	0.0022093125695543856	0.0003089192241040915	0.0	0.0	0.0	1.5445960631908516e-06	3.3052672254315437e-06	0.0	0.00022065533716734547	1.544595554552722e-06	5.940752353400261e-06	1.5445873028105429e-06	1.5445960058610272e-06	9.959653711175045e-05	0.0022080888718149874	0.00030874811867425984	0.0	0.0	0.0	1.5437405360524659e-06	3.301856104117132e-06	0.0	0.00022053311928865548	1.5437400278818206e-06	5.93746186616309e-06	1.5437317776703545e-06	1.5437404787334168e-06	9.954136975000899e-05	0.0022068657950873385	0.0003085771000566341	0.0	0.0	0.0	1.5428854429745267e-06	3.3700811523360162e-06	0.0	0.00022041096001020136	1.5428849114949881e-06	5.934172956943858e-06	1.542876662731239e-06	1.5428853856656602e-06	9.948622878525915e-05	0.002205643303649693	0.00030840616325830277	0.0	0.0	0.0	1.5420307589924895e-06	3.457937648107385e-06	0.0	0.00022028885827890798	1.5420301980167989e-06	5.930885597375454e-06	1.5420219506216966e-06	1.5420307016932381e-06	9.943111374886229e-05	0.002204421387089038	0.0003082353068266075	0.0	0.0	0.0	1.5411764768430699e-06	3.3240453746251293e-06	0.0	0.00022016682469024073	1.541175961610349e-06	5.927600072700436e-06	1.541167715510027e-06	1.5411764195528754e-06	9.937602943330214e-05	0.0022032001516242	0.0003080645456185973	0.0	0.0	0.0	1.5403226708115242e-06	3.537813673919366e-06	0.0	0.00022004484487438025	1.540322101688419e-06	5.924315996045014e-06	1.5403138568074792e-06	1.540322613529838e-06	9.93209693577376e-05	0.0022019794535442657	0.00030789385954322593	0.0	0.0	0.0	1.539469240442619e-06	3.207004657009277e-06	0.0	0.00021992293909853814	1.5394687601082313e-06	5.921033913013604e-06	1.5394605163846268e-06	1.5394691831688767e-06	9.926594268676253e-05	0.002200759496000625	0.00030772327701277853	0.0	0.0	0.0	1.5386163277978561e-06	3.2716952555680074e-06	0.0	0.00021980109157037218	1.5386158263205094e-06	5.917753398416668e-06	1.5386075836951007e-06	1.538616270531594e-06	9.921094229744955e-05	0.0021995401210667047	0.0003075527759470294	0.0	0.0	0.0	1.5377638224761657e-06	3.437805211431308e-06	0.0	0.00021967929718136347	1.5377632645536619e-06	5.914474314670876e-06	1.537755022979349e-06	1.5377637652169625e-06	9.9155965892696e-05	0.002198321277821518	0.000307382349227566	0.0	0.0	0.0	1.5369116888856196e-06	3.457000879175498e-06	0.0	0.0002195575629150865	1.5369111236718586e-06	5.911196849714774e-06	1.5369028831225388e-06	1.5369116316331853e-06	9.910101663493548e-05	0.002197103036402259	0.00030721200666204934	0.0	0.0	0.0	1.5360599760647178e-06	3.2676849777237796e-06	0.0	0.000219435898899821	1.5360594745465437e-06	5.907921276130013e-06	1.5360512350228144e-06	1.5360599188189628e-06	9.90460991056635e-05	0.0021958854984242175	0.00030704176245828594	0.0	0.0	0.0	1.5352087550527448e-06	3.4531704411357735e-06	0.0	0.0002193142869801464	1.5352081900640982e-06	5.904647105017305e-06	1.5351999515924045e-06	1.5352086978138517e-06	9.899120511369983e-05	0.002194668482345674	0.0003068715912285498	0.0	0.0	0.0	1.5343578989113423e-06	3.3514546758516036e-06	0.0	0.00021919274119358868	1.534357368452161e-06	5.90137471417406e-06	1.5343491310942486e-06	1.5343578416797242e-06	9.893634100381861e-05	0.002193452128891247	0.0003067015126477186	0.0	0.0	0.0	1.5335075060151758e-06	3.493740127203414e-06	0.0	0.0002190712495052317	1.5335069254369689e-06	5.898103779469461e-06	1.5334986892841328e-06	1.5335074487915505e-06	9.888150134721947e-05	0.0021922363177565287	0.00030653150989126725	0.0	0.0	0.0	1.5326574922418706e-06	3.5202082860276306e-06	0.0	0.00021894982094281413	1.5326569241847031e-06	5.894834543849386e-06	1.532648689356414e-06	1.5326574350272038e-06	9.882669022359097e-05	0.0021910211394240747	0.0003063615956101543	0.0	0.0	0.0	1.5318079208464168e-06	3.4455208876279673e-06	0.0	0.0002188284543197632	1.5318073563634588e-06	5.8915669752671845e-06	1.5317991230052804e-06	1.531807863641857e-06	9.877190710543316e-05	0.0021898065822012255	0.00030619176817204907	0.0	0.0	0.0	1.530958783667295e-06	3.4331092165787338e-06	0.0	0.00021870714996391214	1.5309582242582871e-06	5.8883010825111254e-06	1.5309499925256203e-06	1.5309587264741454e-06	9.871715214443409e-05	0.0021885926494211337	0.0003060220280471107	0.0	0.0	0.0	1.530110083055315e-06	3.3421762911912884e-06	0.0	0.00021858591149468616	1.5301095532027176e-06	5.885036963017811e-06	1.5301013232534348e-06	1.5301100258748584e-06	9.866242698097004e-05	0.0021873793773807427	0.00030585238031863353	0.0	0.0	0.0	1.5292618444268353e-06	3.3289332269259278e-06	0.0	0.00021846473540995708	1.5292613186939427e-06	5.881774522546071e-06	1.5292530906737357e-06	1.5292617872602868e-06	9.860773004010507e-05	0.002186166731055533	0.0003056828200999616	0.0	0.0	0.0	1.5284140433483674e-06	3.437886984064059e-06	0.0	0.00021834361581784737	1.5284134795119161e-06	5.878513602558084e-06	1.5284052535432278e-06	1.5284139861967134e-06	9.855305866828878e-05	0.0021849546514792115	0.0003055133391588753	0.0	0.0	0.0	1.5275666386585113e-06	3.5085156133426694e-06	0.0	0.0002182225578443898	1.5275660715714532e-06	5.875254341188943e-06	1.5275578477439023e-06	1.5275665815224205e-06	9.849841518575217e-05	0.0021837431899384067	0.00030534394468072467	0.0	0.0	0.0	1.526719666283636e-06	3.2150029901959646e-06	0.0	0.00021810157317316874	1.5267191766871064e-06	5.87199705311115e-06	1.5267109550606511e-06	1.5267196091634213e-06	9.844380487830675e-05	0.002182532463462691	0.0003051746530449668	0.0	0.0	0.0	1.525873208120714e-06	3.2636402592244858e-06	0.0	0.00021798064856782585	1.5258727022471603e-06	5.868741382127377e-06	1.5258644828386662e-06	1.5258731510163604e-06	9.838922177342025e-05	0.0021813223395049505	0.00030500544572907627	0.0	0.0	0.0	1.525027171556717e-06	3.3310738323260803e-06	0.0	0.0002178597832255779	1.5250266426659516e-06	5.865487306755634e-06	1.525018425458225e-06	1.5250271144678179e-06	9.833466551332115e-05	0.002180112810032213	0.0003048363216185426	0.0	0.0	0.0	1.5241815510188404e-06	3.500740743418349e-06	0.0	0.00021773897524452707	1.5241809846582575e-06	5.862234775899964e-06	1.5241727696058502e-06	1.524181493944738e-06	9.828013524045951e-05	0.0021789038559819536	0.0003046672780515004	0.0	0.0	0.0	1.523336333197578e-06	3.351415249829343e-06	0.0	0.0002176182343762988	1.523335796492152e-06	5.858984052130283e-06	1.5233275835428781e-06	1.5233362761374334e-06	9.822563536156009e-05	0.002177695575058373	0.00030449832868951235	0.0	0.0	0.0	1.5224915864007838e-06	3.4036627938760054e-06	0.0	0.00021749755390210025	1.5224910311375268e-06	5.8557349545617184e-06	1.5224828202377437e-06	1.5224915293537831e-06	9.817116283905775e-05	0.002176487899993681	0.0003043294641186434	0.0	0.0	0.0	1.5216472635588897e-06	3.466719323538549e-06	0.0	0.0002173769333694315	1.5216466854084876e-06	5.852487470940214e-06	1.5216384765230708e-06	1.5216472065243603e-06	9.811671746419632e-05	0.002175280826295214	0.00030416068369787895	0.0	0.0	0.0	1.520803361467147e-06	3.254353432561062e-06	0.0	0.00021725638660754804	1.5208028560733443e-06	5.849241973450349e-06	1.5207946492039188e-06	1.5208033044447118e-06	9.806230547454029e-05	0.00217407449243625	0.0003039920067727389	0.0	0.0	0.0	1.5199599768536056e-06	3.4084448624956982e-06	0.0	0.00021713589597893834	1.5199594196283287e-06	5.845997987076156e-06	1.5199512148179762e-06	1.5199599198433511e-06	9.800791889747345e-05	0.00217286872188167	0.00030382340863799003	0.0	0.0	0.0	1.5191169861925933e-06	3.231641880213328e-06	0.0	0.00021701547736173346	1.5191164871609847e-06	5.842755939075237e-06	1.5191082845125902e-06	1.519116929195079e-06	9.795356489396762e-05	0.0021716636736234013	0.0003036549115045497	0.0	0.0	0.0	1.5182745005392804e-06	3.4367680710523375e-06	0.0	0.0002168951125886607	1.5182739314509137e-06	5.839515340136488e-06	1.518265731117182e-06	1.518274443555676e-06	9.789923525054666e-05	0.002170459165788085	0.0003034864899206844	0.0	0.0	0.0	1.517432392635501e-06	3.226649984601224e-06	0.0	0.00021677482190774104	1.5174318941720755e-06	5.836276735157453e-06	1.5174236963683463e-06	1.5174323356674664e-06	9.784493910238294e-05	0.00216925540109176	0.000303318172215616	0.0	0.0	0.0	1.5165908041278856e-06	3.3904710717698972e-06	0.0	0.00021665458742718078	1.516590250046997e-06	5.833039642300194e-06	1.5165820550237608e-06	1.5165907471775913e-06	9.779066836224288e-05	0.0021680522003703073	0.00030314993332458885	0.0	0.0	0.0	1.5157496096929365e-06	3.241987219698125e-06	0.0	0.0002165344243654372	1.5157491055674093e-06	5.829804471146856e-06	1.5157409136128976e-06	1.5157495527628338e-06	9.77364298976939e-05	0.0021668497159417744	0.0003029817945409471	0.0	0.0	0.0	1.5149089157975537e-06	3.2673908778640516e-06	0.0	0.00021641432470758187	1.5149084046231525e-06	5.826571005888673e-06	1.5149002160312822e-06	1.514908858890282e-06	9.768222008585585e-05	0.0021656478674697815	0.00030281374463237803	0.0	0.0	0.0	1.514068666280117e-06	3.220902506341916e-06	0.0	0.00021629429146872612	1.5140681683278369e-06	5.823339327732004e-06	1.5140599833846578e-06	1.5140686093982537e-06	9.76280402879281e-05	0.002164446685038172	0.00030264578781389267	0.0	0.0	0.0	1.5132288822154438e-06	3.21911602054715e-06	0.0	0.00021617432290525732	1.51322838450757e-06	5.8201093898551234e-06	1.5132202034674994e-06	1.5132288253613252e-06	9.75738897173783e-05	0.0021632461510468206	0.0003024779216385242	0.0	0.0	0.0	1.512389551368256e-06	3.3034698280602614e-06	0.0	0.0002160544150172373	1.512389025212966e-06	5.816881084762065e-06	1.5123808482799062e-06	1.5123894945437942e-06	9.7519766570139e-05	0.0021620462252840062	0.0003023101405019621	0.0	0.0	0.0	1.51155064571643e-06	3.3473269458814156e-06	0.0	0.00021593456979583493	1.5115501044435553e-06	5.813654466299347e-06	1.5115419317596147e-06	1.5115505889229362e-06	9.746567174831599e-05	0.0021608469275035814	0.00030214244718746906	0.0	0.0	0.0	1.5107121791756099e-06	3.2506361509048814e-06	0.0	0.00021581479407583112	1.5107116701123652e-06	5.810429718750306e-06	1.5107035017496213e-06	1.5107121224137546e-06	9.741160834019821e-05	0.0021596483259217173	0.00030197485125484867	0.0	0.0	0.0	1.5098741995441188e-06	3.467879607692132e-06	0.0	0.0002156950756655464	1.509873636958449e-06	5.807206514191028e-06	1.5098654729075853e-06	1.50987414281387e-06	9.735757083925985e-05	0.0021584502982279472	0.0003018073356195913	0.0	0.0	0.0	1.5090366213987071e-06	3.4379889065819563e-06	0.0	0.00021557542054836148	1.5090360469295915e-06	5.803985013961547e-06	1.5090278871167443e-06	1.5090365646993156e-06	9.730356194850632e-05	0.002157252904158273	0.00030163990865010864	0.0	0.0	0.0	1.5081994865808743e-06	3.3717115551784905e-06	0.0	0.00021545583374854278	1.5081989352577287e-06	5.800765353571611e-06	1.5081907795465166e-06	1.5081994299110584e-06	9.724958392937846e-05	0.002156056193727514	0.00030147257734769564	0.0	0.0	0.0	1.5073628300966524e-06	3.434175563591602e-06	0.0	0.0002153363087266001	1.5073622562143695e-06	5.797547357144066e-06	1.5073541044201403e-06	1.5073627734546705e-06	9.719563382026009e-05	0.0021548601012293983	0.0003013053325257325	0.0	0.0	0.0	1.5065266060126522e-06	3.2416299530600374e-06	0.0	0.0002152168581156688	1.5065260982576692e-06	5.794331364903575e-06	1.5065179501693843e-06	1.5065265493964817e-06	9.71417173124806e-05	0.002153664752877467	0.0003011381918260131	0.0	0.0	0.0	1.5056909025377768e-06	3.376447078148538e-06	0.0	0.0002150974659421422	1.5056903495858244e-06	5.791116946843617e-06	1.505682204978901e-06	1.5056908459453368e-06	9.708782717719526e-05	0.002152469988522877	0.00030097113284084924	0.0	0.0	0.0	1.5048556076336797e-06	3.4063930514387707e-06	0.0	0.00021497813686783047	1.5048550428205119e-06	5.78790422843173e-06	1.504846901481443e-06	1.5048555510629655e-06	9.703396550066559e-05	0.0021512758546034425	0.000300804162043386	0.0	0.0	0.0	1.5040207536663618e-06	3.4045032737176767e-06	0.0	0.0002148588724846377	1.5040201890790188e-06	5.784693252425633e-06	1.504012050820518e-06	1.5040206971156625e-06	9.698013298096879e-05	0.002150082366832167	0.0003006372816058573	0.0	0.0	0.0	1.5031863514974068e-06	3.2344426438529403e-06	0.0	0.0002147396808247735	1.5031858445463184e-06	5.781484234919809e-06	1.5031777092218726e-06	1.5031862949654123e-06	9.692633322394826e-05	0.002148889605415912	0.0003004705027164047	0.0	0.0	0.0	1.502352457068026e-06	3.358640005737191e-06	0.0	0.00021462054734535063	1.502351907382266e-06	5.77827678421972e-06	1.5023437748855803e-06	1.5023524005539273e-06	9.687255964208723e-05	0.0021476974245771565	0.00030030380496339957	0.0	0.0	0.0	1.5015189683205494e-06	3.2797255192574523e-06	0.0	0.00021450148172696265	1.5015184452998717e-06	5.7750711607579145e-06	1.5015103155761505e-06	1.5015189118240185e-06	9.681881658852245e-05	0.002146505921074678	0.00030013720185154504	0.0	0.0	0.0	1.5006859527789969e-06	3.2097680564541087e-06	0.0	0.00021438248318250938	1.5006854527471458e-06	5.771867343178869e-06	1.5006773257841785e-06	1.5006858963001952e-06	9.676510369272006e-05	0.0021453150868992197	0.0002999706922400709	0.0	0.0	0.0	1.4998534047399163e-06	3.2349187994834816e-06	0.0	0.0002142635471409441	1.4998528976939518e-06	5.768665208288312e-06	1.4998447735125673e-06	1.4998533482794086e-06	9.671141887927456e-05	0.0021441248761846967	0.00029980426970044127	0.0	0.0	0.0	1.499021292060878e-06	3.3931864791462095e-06	0.0	0.00021414466626197204	1.4990207287385583e-06	5.765464558386322e-06	1.499012607379388e-06	1.4990212356194843e-06	9.665775882740526e-05	0.002142935215382014	0.0002996379239404074	0.0	0.0	0.0	1.4981895632807434e-06	3.205962363857385e-06	0.0	0.0002140258573432035	1.4981890634481498e-06	5.762265845653701e-06	1.498180944968019e-06	1.49818950685939e-06	9.660413112142786e-05	0.002141746272633832	0.0002994716784713159	0.0	0.0	0.0	1.4973583359562576e-06	3.3158980902777996e-06	0.0	0.0002139071056428114	1.4973577986453665e-06	5.759068673254844e-06	1.4973496830855698e-06	1.497358279555868e-06	9.65505291071407e-05	0.002140557900338071	0.0002993055126605035	0.0	0.0	0.0	1.4965275069238584e-06	3.1835869162853013e-06	0.0	0.00021378842246772272	1.496527013495311e-06	5.755873345671475e-06	1.4965189008804121e-06	1.4965274505451293e-06	9.64969578981772e-05	0.002139370211722149	0.000299139442354116	0.0	0.0	0.0	1.4956971554139807e-06	3.200628883624946e-06	0.0	0.00021366980040900382	1.4956966561737147e-06	5.7526796635808745e-06	1.4956885464897431e-06	1.4956970990572945e-06	9.644341415910649e-05	0.0021381831326472995	0.00029897345720328696	0.0	0.0	0.0	1.4948672296818375e-06	3.1786676927262836e-06	0.0	0.00021355124092359068	1.4948667369212717e-06	5.749487666371939e-06	1.4948586301118172e-06	1.4948671733471322e-06	9.638989856042408e-05	0.0021369966777549047	0.00029880755927669863	0.0	0.0	0.0	1.4940377400703413e-06	3.381905709189635e-06	0.0	0.00021343273291483486	1.49403717811375e-06	5.7462970554918605e-06	1.49402907406974e-06	1.4940376837570732e-06	9.63364061042462e-05	0.0021358107360060943	0.0002986417330701415	0.0	0.0	0.0	1.493208609057921e-06	3.1953036675155936e-06	0.0	0.00021331429504043066	1.4932081103981185e-06	5.743108333430803e-06	1.4932000089670543e-06	1.4932085527649938e-06	9.628294522815517e-05	0.0021346254942355984	0.00029847600473084434	0.0	0.0	0.0	1.4923799673802477e-06	3.3568349361639185e-06	0.0	0.00021319591004458394	1.492379413036394e-06	5.739921035813854e-06	1.4923713140128514e-06	1.4923799111061207e-06	9.622950815045141e-05	0.0021334407797228136	0.00029831035012626515	0.0	0.0	0.0	1.4915516943741524e-06	3.3344939617413207e-06	0.0	0.0002130775866902533	1.49155114740753e-06	5.736735398715562e-06	1.4915430505475629e-06	1.4915516381168094e-06	9.61760988353211e-05	0.0021322566801978094	0.0002981447815388231	0.0	0.0	0.0	1.4907238514514042e-06	3.2076267805006885e-06	0.0	0.00021295932979329327	1.490723347252513e-06	5.733551551910175e-06	1.4907152522819693e-06	1.49072379520851e-06	9.612271946093024e-05	0.0021310732438504262	0.00029797930571655816	0.0	0.0	0.0	1.4898964723519852e-06	3.2543388330916833e-06	0.0	0.00021284113069381798	1.4898959519736467e-06	5.730369262330507e-06	1.4898878585967137e-06	1.4898964161209972e-06	9.606936611635073e-05	0.002129890383937634	0.00029781391053357195	0.0	0.0	0.0	1.4890694964463147e-06	3.2760265110653246e-06	0.0	0.0002127229903422303	1.4890689682307067e-06	5.727188555591353e-06	1.489060876144571e-06	1.4890694402245838e-06	9.601603922614838e-05	0.0021287081098973577	0.0002976485973068973	0.0	0.0	0.0	1.4882429303195905e-06	3.3475294311274487e-06	0.0	0.00021260490598149767	1.4882423767194801e-06	5.724009357445666e-06	1.488234285626347e-06	1.488242874104512e-06	9.596273753702895e-05	0.002127526394029921	0.00029748336215458017	0.0	0.0	0.0	1.4874167545622058e-06	3.1322379692659885e-06	0.0	0.00021248689128127376	1.4874162731089191e-06	5.720832035850232e-06	1.4874081827297453e-06	1.4874166983513297e-06	9.590946721030815e-05	0.002126345373067531	0.00029731822418253205	0.0	0.0	0.0	1.486591064704014e-06	3.323404039205078e-06	0.0	0.00021236892639350373	1.4865905184400516e-06	5.717656056346551e-06	1.4865824285185443e-06	1.4865910084951912e-06	9.585621927068092e-05	0.0021251648482051187	0.0002971531555739895	0.0	0.0	0.0	1.4857657216615214e-06	3.177855663117662e-06	0.0	0.00021225102725890824	1.4857652242597463e-06	5.714481847959561e-06	1.4857571345780542e-06	1.4857656654529364e-06	9.580300090271713e-05	0.00212398497892841	0.0002969881786100279	0.0	0.0	0.0	1.4849408368405623e-06	3.0934117052551546e-06	0.0	0.00021213319035571623	1.4849403658762653e-06	5.711309315719464e-06	1.4849322762561501e-06	1.4849407806308385e-06	9.574981050378763e-05	0.0021228057299218957	0.0002968232883315681	0.0	0.0	0.0	1.4841163854461894e-06	3.328067144459243e-06	0.0	0.0002120154004978569	1.4841158369485638e-06	5.708138050620646e-06	1.4841077472506035e-06	1.4841163292343918e-06	9.569664120546467e-05	0.0021216269491225307	0.00029665846345502	0.0	0.0	0.0	1.4832922610608723e-06	3.3575822248200814e-06	0.0	0.00021189766671984714	1.4832917006710252e-06	5.70496829571668e-06	1.4832836108033617e-06	1.483292204846511e-06	9.564349708090433e-05	0.0021204487270189178	0.00029649371661613345	0.0	0.0	0.0	1.4824685268638192e-06	3.355717617956603e-06	0.0	0.00021177999038067975	1.4824679665144379e-06	5.701800087432038e-06	1.4824598764276745e-06	1.4824684706468303e-06	9.559037874143441e-05	0.0021192710773143804	0.0002963290497175591	0.0	0.0	0.0	1.48164519236863e-06	3.2596926668668037e-06	0.0	0.00021166237578584056	1.4816446645784512e-06	5.698633541533064e-06	1.4816365742622154e-06	1.4816451361493467e-06	9.553728813439308e-05	0.002118094043281824	0.0002961644688021384	0.0	0.0	0.0	1.4808222877898556e-06	3.2234888476353302e-06	0.0	0.00021154481964294873	1.4808217717872237e-06	5.6954685692655115e-06	1.4808136812605055e-06	1.4808222315688878e-06	9.548422378155047e-05	0.0021169175921920197	0.0002959999692912512	0.0	0.0	0.0	1.479999790234554e-06	3.318835853402096e-06	0.0	0.00021142731535271406	1.479999241925577e-06	5.692304992878025e-06	1.4799911512276746e-06	1.4799997340127348e-06	9.543118271686115e-05	0.0021157416582695977	0.00029583554199185904	0.0	0.0	0.0	1.4791776537376453e-06	3.2756369907951286e-06	0.0	0.0002113098691843431	1.4791771188609063e-06	5.689142981090808e-06	1.4791690280482708e-06	1.4791775975158648e-06	9.537816779109106e-05	0.0021145663046365426	0.00029567119574154337	0.0	0.0	0.0	1.4783559224870356e-06	3.143558244099804e-06	0.0	0.00021119248521322075	1.47835543111544e-06	5.685982643604808e-06	1.478347340250041e-06	1.4783558662662173e-06	9.53251808681394e-05	0.0021133915724783113	0.0002955069363163023	0.0	0.0	0.0	1.4775346253626078e-06	3.1418118481275156e-06	0.0	0.00021107515705793406	1.477534134026326e-06	5.682823808640254e-06	1.477526043163034e-06	1.4775345691435475e-06	9.527221909283332e-05	0.0021122173983104623	0.00029534275486080297	0.0	0.0	0.0	1.476713718087491e-06	3.3643486827772115e-06	0.0	0.0002109578736283592	1.4767131499779507e-06	5.679666177676393e-06	1.476705059156289e-06	1.476713661870798e-06	9.521927748564728e-05	0.002111043671517298	0.0002951786359327704	0.0	0.0	0.0	1.475893123450021e-06	3.389831854641289e-06	0.0	0.00021084064754360517	1.4758925673213452e-06	5.676510090525805e-06	1.4758844765634397e-06	1.4758930672359976e-06	9.51663617717015e-05	0.0021098705187887665	0.0002950145972739399	0.8445926987993571	0.0	0.0	0.00019841359802653103	0.0015172280715374743	0.00047762084582967035	1.4750729301585774e-06	1.4489824702102617e-06	3.8188763589240484e-05	2.465135498105608e-06	0.07683958177685261	3.77928319712119e-05	0.05433429731810778	0.0031970643170923696	0.023355562689759052	1.1480383827060191e-05	0.01651243194474452	0.0009635925407596738	1.1466916971387406e-06	0.00022933832798196574	7.397973658095426e-05	0.0008514176377974981	1.4489825367570837e-06	0.00028979652066074774	9.34831779324514e-05	3.04299914798783	0.9950023396685053	2.339668505462404e-06	0.00069750589391739	0.00035523068123692424	878.6301255653411	880.5604002180969	0.1386196149191304	3.688511011167881e-08	0.00017572145668004317	1.1508718218857966e-07	4.15636715889432e-06	6.618704122394119e-08	1.1508741257933292e-07	4.156375479532705e-06	6.618717372387687e-08	1.1508764296956769e-07	4.156383800142414e-06	6.618730622335765e-08	1.1483558977472646e-07	4.156392131846084e-06	6.618743889950322e-08	4.434446375372947e-07	4.156386691976764e-06	6.618735227366805e-08	9.25414492277423e-07	4.156364636189831e-06	6.618700105182421e-08	9.254095814209104e-07	4.156342581285528e-06	6.618664984410186e-08	9.254046707903948e-07	4.156320527396578e-06	6.618629865256713e-08	1.1508612131577595e-07	4.156328849983811e-06	6.618643118365147e-08	1.1483407151267856e-07	4.156337183816544e-06	6.618656389373264e-08	9.254034690180446e-07	4.156315130797818e-06	6.618621271589222e-08	4.434364220269789e-07	4.156309693859671e-06	6.618612613679603e-08	1.1508582133529745e-07	4.156318017247027e-06	6.618625868061197e-08	1.1508605182231326e-07	4.1563263409656e-06	6.618639122968827e-08	9.254010556520596e-07	4.156304289423058e-06	6.618604007547771e-08	1.1508567173535331e-07	4.156312614235262e-06	6.618617264204528e-08	1.1483362300207284e-07	4.156320950679446e-06	6.618630539381099e-08	1.1508613311333298e-07	4.156329276342378e-06	6.618643797384904e-08	1.148340833821987e-07	4.15633761330742e-06	6.618657073382744e-08	1.1508659451083056e-07	4.156345939219907e-06	6.618670331777356e-08	9.254054207356345e-07	4.156323889396723e-06	6.618635219086385e-08	9.254005113905362e-07	4.156301840311577e-06	6.618600107577661e-08	1.148333253464353e-07	4.15631017826617e-06	6.618613385154886e-08	1.1508583482442583e-07	4.156318505076895e-06	6.618626644977106e-08	1.1508606537960785e-07	4.156326831541503e-06	6.61863990424039e-08	4.434376715505728e-07	4.156321397659496e-06	6.618631251176635e-08	1.1483386566050134e-07	4.156329734384589e-06	6.618644526779876e-08	1.148340960021409e-07	4.156338070817374e-06	6.618657801918715e-08	9.254036694198161e-07	4.15631602033522e-06	6.618622688168437e-08	1.1508599659813298e-07	4.156324345642208e-06	6.618635945604329e-08	1.148339471766046e-07	4.156332682282745e-06	6.618649221086476e-08	1.1483417753935923e-07	4.156341019027951e-06	6.618662496732605e-08	4.434391860885702e-07	4.1563355845488695e-06	6.618653842733998e-08	1.1508653844629232e-07	4.156343910439018e-06	6.618667101095737e-08	1.1508676901878794e-07	4.1563522364127436e-06	6.618680359588652e-08	1.1483471791944857e-07	4.156360573494273e-06	6.61869363576756e-08	4.43441273063848e-07	4.156355138959074e-06	6.6186849816791e-08	9.254074727810274e-07	4.156333088439044e-06	6.618649867885388e-08	9.254025635642083e-07	4.156311038772646e-06	6.618614755456999e-08	1.1483357973896362e-07	4.156319377228135e-06	6.618628033828469e-08	1.148338101190014e-07	4.156327715511013e-06	6.618641311915738e-08	4.4343776802091315e-07	4.156322281936608e-06	6.618632659347437e-08	1.1483389034891904e-07	4.1563306194951455e-06	6.618645936275112e-08	1.1483412069620123e-07	4.156338956606151e-06	6.618659212489949e-08	4.4343896762557625e-07	4.156333521864024e-06	6.618650558063175e-08	4.4343838793639003e-07	4.156328087156023e-06	6.618641903697086e-08	4.4343780827567756e-07	4.1563226527008435e-06	6.618633249738395e-08	4.434372286415233e-07	4.156317218596247e-06	6.61862459633963e-08	1.1508602996113722e-07	4.156325544963179e-06	6.618637855460389e-08	4.4343753752248647e-07	4.156320111147981e-06	6.618629202515218e-08	4.434369578717477e-07	4.156314677362796e-06	6.618620549616626e-08	4.4343637820681807e-07	4.156309243585851e-06	6.618611896730738e-08	1.1483353004428322e-07	4.156317580882135e-06	6.618625173250745e-08	1.1483376039627956e-07	4.15632591796327e-06	6.618638449423409e-08	9.254009706246704e-07	4.156303867801741e-06	6.618603336170617e-08	4.434352249887363e-07	4.156298433060922e-06	6.618594681748278e-08	4.4343464512516226e-07	4.1562929982300005e-06	6.618586027182998e-08	4.434340652184518e-07	4.156287563247173e-06	6.618577372374466e-08	1.148329310508697e-07	4.156295898995138e-06	6.618590646428262e-08	1.1483316137556768e-07	4.156304234417576e-06	6.618603919957109e-08	1.1508567044803277e-07	4.156312558204821e-06	6.618617174953245e-08	1.1483362168544627e-07	4.156320892510333e-06	6.618630446697133e-08	1.1483385197189357e-07	4.156329226209161e-06	6.618643717474919e-08	1.1508636251585952e-07	4.156337548208713e-06	6.618656969623201e-08	1.1508659296543421e-07	4.156345869652852e-06	6.61867022088772e-08	1.1483454211114602e-07	4.156354201666805e-06	6.61868348898393e-08	1.1508705411283978e-07	4.156362521996418e-06	6.618696738473278e-08	1.1483500220488262e-07	4.1563708528509635e-06	6.618710004722051e-08	4.43442369925051e-07	4.156365411194564e-06	6.618701339279643e-08	1.1483508201232933e-07	4.156373741109274e-06	6.618714604035229e-08	4.4344267762990826e-07	4.156368298545246e-06	6.618705937152747e-08	1.1483516175354097e-07	4.156376627824664e-06	6.618719200898643e-08	9.254122557129338e-07	4.15635456767007e-06	6.618684071758847e-08	9.254073441557406e-07	4.156332508338828e-06	6.618648943943033e-08	1.1483417287916773e-07	4.156340838952321e-06	6.618662209829309e-08	4.4343916736385396e-07	4.156335397802595e-06	6.618653545221806e-08	1.150865333567278e-07	4.1563437183264125e-06	6.618666795042832e-08	1.150867637555252e-07	4.156352039327912e-06	6.61868004562768e-08	1.1483471251963029e-07	4.156360372132197e-06	6.6186933150127e-08	1.150872249373343e-07	4.156368694769321e-06	6.618706568213989e-08	9.254104952849827e-07	4.1563466401741975e-06	6.61867144798541e-08	4.434397897216926e-07	4.1563412059499955e-06	6.618662794448388e-08	4.434392108999545e-07	4.1563357741766655e-06	6.618654144815368e-08	4.434386323397027e-07	4.156330344728157e-06	6.618645498880096e-08	4.4343805400844014e-07	4.156324917354159e-06	6.618636856241325e-08	9.254007583870345e-07	4.156302875030632e-06	6.618601755546372e-08	1.1483335458887711e-07	4.156311223821705e-06	6.618615050395296e-08	9.253977132328862e-07	4.156289184625141e-06	6.618579954660564e-08	4.4343366620905245e-07	4.156283763653689e-06	6.618571322192414e-08	1.1508510423358405e-07	4.156292104361178e-06	6.618584604156952e-08	1.1508533524249326e-07	4.156300445318423e-06	6.618597886513405e-08	9.253953199528768e-07	4.1562784089288275e-06	6.618562795219994e-08	1.1508495615842677e-07	4.156286750614862e-06	6.618576078739873e-08	4.434334101394335e-07	4.156281331541984e-06	6.618567449276286e-08	4.4343283249228845e-07	4.156275912580022e-06	6.618558819986068e-08	1.1508488726818039e-07	4.156284254446955e-06	6.618572103783286e-08	4.4343314509628363e-07	4.156278834860076e-06	6.61856347348237e-08	4.434325669911924e-07	4.156273414524809e-06	6.618554841984474e-08	9.253893068267575e-07	4.156251376613562e-06	6.618519748229129e-08	9.253843993417601e-07	4.156229337746826e-06	6.618484652952006e-08	9.253794913079612e-07	4.156207297816792e-06	6.618449555977717e-08	1.1483071469085581e-07	4.156215644579998e-06	6.618462847547062e-08	4.4342582317366487e-07	4.1562102178663015e-06	6.618454205862324e-08	9.253752301717967e-07	4.156188172632864e-06	6.618419100414413e-08	9.253703196438152e-07	4.156166125440874e-06	6.618383991857857e-08	4.43420537107712e-07	4.156160692860162e-06	6.618375340843882e-08	1.15081696948079e-07	4.156169019130756e-06	6.618388599775711e-08	1.1508192745466583e-07	4.156177343875057e-06	6.618401856270853e-08	4.4342173134016723e-07	4.156171906728681e-06	6.618393197977715e-08	9.253666880357133e-07	4.156149852201733e-06	6.618358077753238e-08	1.1508139647245062e-07	4.156158172853388e-06	6.61837132775249e-08	1.1482935687754658e-07	4.156166503884869e-06	6.618384594278536e-08	1.1508185734444993e-07	4.156174822973052e-06	6.618397841783524e-08	9.253673287735758e-07	4.1561527662910745e-06	6.618362718138973e-08	4.434191026645711e-07	4.156147324825787e-06	6.618354053004429e-08	1.1508132582422383e-07	4.156155642568335e-06	6.618367298388224e-08	1.150815559888426e-07	4.1561639603409535e-06	6.618380543818629e-08	1.148295159096161e-07	4.156172289294865e-06	6.618393807055352e-08	9.253667549644484e-07	4.15615023509498e-06	6.618358687377707e-08	1.1508140575862691e-07	4.156158553502409e-06	6.618371933845195e-08	1.1508163595992921e-07	4.156166873158134e-06	6.618385182304293e-08	9.253655452477951e-07	4.156144823819992e-06	6.618350070388534e-08	1.1508125550139228e-07	4.1561531459386615e-06	6.61836332279215e-08	1.1482921626345831e-07	4.156161481372572e-06	6.618376596400067e-08	9.253643428446298e-07	4.156139439386433e-06	6.618341496203479e-08	1.1508110609722936e-07	4.156147767401563e-06	6.618354758015438e-08	4.434185624012852e-07	4.156142341934578e-06	6.618346118414749e-08	1.1482891741552574e-07	4.156150686145422e-06	6.618359406019179e-08	1.1482914791958291e-07	4.156159033191211e-06	6.618372698133842e-08	1.1482937850836162e-07	4.156167382906222e-06	6.618385994495016e-08	9.253656570919485e-07	4.156145358425376e-06	6.618350922168802e-08	1.1508126968320435e-07	4.1561537007215665e-06	6.618364206728356e-08	1.1508150066399091e-07	4.156162045842339e-06	6.618377495777232e-08	9.253644689282054e-07	4.156140029036988e-06	6.6183424356656e-08	9.253595659268333e-07	4.156118013469239e-06	6.618307377534121e-08	1.1482824486096265e-07	4.156126373578891e-06	6.618320690457496e-08	9.253565249129891e-07	4.156104362184651e-06	6.618285638957585e-08	1.1482786757709994e-07	4.156112724965225e-06	6.61829895612403e-08	1.1482809861386908e-07	4.156121089875234e-06	6.618312276668663e-08	1.1508059733815714e-07	4.156129445416359e-06	6.618325582284938e-08	4.434166068897685e-07	4.156124048318911e-06	6.618316987819194e-08	4.4341603091283527e-07	4.156118651966782e-06	6.618308394549388e-08	9.253548049194559e-07	4.156096649169509e-06	6.618273356733998e-08	1.1482765432325004e-07	4.156105019353448e-06	6.618286685692654e-08	1.150801522536265e-07	4.156113380708018e-06	6.618300000579888e-08	9.253536318091191e-07	4.156091382675865e-06	6.618264970349884e-08	1.1507977464868994e-07	4.15609974604388e-06	6.618278288446125e-08	4.434134383577224e-07	4.15609435751346e-06	6.61826970764209e-08	1.1507985707455522e-07	4.156102724105122e-06	6.618283030865042e-08	4.434137567637785e-07	4.156097338480791e-06	6.6182744546879e-08	9.253500627013501e-07	4.156075346641536e-06	6.61823943434347e-08	9.253451670336904e-07	4.156053355938453e-06	6.618204415829855e-08	1.1507872197222799e-07	4.156061728610537e-06	6.618217748757499e-08	1.1507895391105588e-07	4.156070103800117e-06	6.618231085682578e-08	9.253440047633722e-07	4.156048118754163e-06	6.618196076181029e-08	1.1507857729723388e-07	4.1560564981530574e-06	6.618209419812442e-08	1.148265457523365e-07	4.156064891095562e-06	6.618222785006392e-08	1.1507904201636117e-07	4.156073275208973e-06	6.618236136137258e-08	1.1507927433728177e-07	4.15608166154699e-06	6.618249490809432e-08	1.1507950673281691e-07	4.156090050110059e-06	6.618262849025011e-08	9.253484621748803e-07	4.1560680752236635e-06	6.618227855746661e-08	1.1507913098188573e-07	4.156076469742368e-06	6.6182412234549e-08	1.1482709870518332e-07	4.156084877703606e-06	6.618254612562863e-08	1.1507959666891149e-07	4.1560932765568865e-06	6.61826798715924e-08	1.1507982945296118e-07	4.15610167715076e-06	6.618281364520947e-08	1.15080062293152e-07	4.1561100792979325e-06	6.618294744351698e-08	9.253529444742253e-07	4.156088112988817e-06	6.618259764746527e-08	1.150796872832328e-07	4.156096520541669e-06	6.618273153182542e-08	1.1482765418636325e-07	4.156104940403753e-06	6.618286561214142e-08	4.4341402182560375e-07	4.1560995909274175e-06	6.618278042632448e-08	1.1508000595533496e-07	4.1561080027174995e-06	6.618291437798036e-08	9.253525044266899e-07	4.156086041263027e-06	6.618256465921281e-08	9.253476202176056e-07	4.156064082898234e-06	6.618221498962409e-08	1.1482675962987151e-07	4.156072513304922e-06	6.618234923751659e-08	9.253446171972289e-07	4.1560505562165394e-06	6.618199958808954e-08	9.253397332988951e-07	4.156028601187996e-06	6.618164997135209e-08	4.434058931969606e-07	4.156023263290935e-06	6.618156496937317e-08	1.1482563324560082e-07	4.156031697378085e-06	6.618169927537152e-08	9.253355444673514e-07	4.156009739230047e-06	6.618134960864243e-08	1.1507752115303372e-07	4.156018160496447e-06	6.618148371027419e-08	1.1507775459132025e-07	4.156026578405146e-06	6.618161775837172e-08	9.25334410472686e-07	4.15600461206869e-06	6.618126796103492e-08	1.1482511937118737e-07	4.15601303761041e-06	6.618140213051766e-08	1.1482535235593331e-07	4.156021458846295e-06	6.6181536231362e-08	1.1507784683777685e-07	4.156029864336108e-06	6.618167008138382e-08	9.253351419442695e-07	4.156007882242858e-06	6.618132003279031e-08	4.4340368839413136e-07	4.156002518105e-06	6.618123461207435e-08	1.1507732280419744e-07	4.156010913675283e-06	6.618136830387454e-08	1.1482529431633285e-07	4.156019314418161e-06	6.618150207796902e-08	9.253327832765057e-07	4.155997314770273e-06	6.61811517494044e-08	9.253278813317947e-07	4.155975312932261e-06	6.618080138589332e-08	9.253229782401161e-07	4.155953308766142e-06	6.618045098524316e-08	4.433978557154623e-07	4.155947920670229e-06	6.618036518259192e-08	1.1507581094620575e-07	4.155956289994817e-06	6.618049845618202e-08	1.1482378487392109e-07	4.15596466381902e-06	6.618063180144712e-08	1.1482401608070365e-07	4.155973031304033e-06	6.618076504583794e-08	1.1507650578849393e-07	4.155981381800666e-06	6.618089801982063e-08	4.434008355632169e-07	4.155975965521216e-06	6.61808117686642e-08	4.4340025427370814e-07	4.155970546430196e-06	6.618072547288958e-08	9.253218653054242e-07	4.155948508304072e-06	6.618037453191386e-08	1.1482356860816618e-07	4.155956857829724e-06	6.618050749094056e-08	4.433982044495923e-07	4.155951433422344e-06	6.61804211107223e-08	9.253175856844547e-07	4.155929393070848e-06	6.618007013437601e-08	4.433952659637637e-07	4.155923967672176e-06	6.617998373845521e-08	1.150751447266378e-07	4.155932298245785e-06	6.618011639592591e-08	9.25313299352789e-07	4.155910258832538e-06	6.61797654345931e-08	1.1482250929484324e-07	4.155918598366265e-06	6.617989823500207e-08	9.253102317568285e-07	4.155896562226889e-06	6.617954732597177e-08	9.253053166409769e-07	4.1558745297704355e-06	6.61791964757308e-08	1.1482152048939299e-07	4.1558828709405e-06	6.617932930276084e-08	9.253022520552692e-07	4.155860846092251e-06	6.617897857382439e-08	9.252973399479836e-07	4.155838826403735e-06	6.617862792717891e-08	1.1507278276126445e-07	4.15584716278026e-06	6.617876067843288e-08	1.1507301305889954e-07	4.155855502497193e-06	6.61788934829633e-08	9.252961292531231e-07	4.155833500172655e-06	6.617854311290666e-08	1.1482038341365098e-07	4.155841858094962e-06	6.617867620770906e-08	1.1482061382384273e-07	4.155850221171567e-06	6.617880938466757e-08	1.1507309554318034e-07	4.155858578560802e-06	6.617894247112221e-08	9.252967911505511e-07	4.155836605799163e-06	6.617859257187991e-08	4.4338530771472987e-07	4.155831231444252e-06	6.617850699049673e-08	1.1507256803745129e-07	4.155839603645765e-06	6.617864031327215e-08	9.252925509720507e-07	4.155817654765696e-06	6.617829079433592e-08	9.252876581617447e-07	4.1557957119853e-06	6.617794137265558e-08	9.252827671374872e-07	4.155773775657804e-06	6.617759205383649e-08	1.1507097479555633e-07	4.155782166391112e-06	6.617772567227653e-08	4.4337948550778633e-07	4.1557768312274466e-06	6.617764071521865e-08	1.1507105855056172e-07	4.155785237189173e-06	6.617777457607083e-08	9.252804239226649e-07	4.155763337346908e-06	6.617742583792266e-08	9.252755445342572e-07	4.155741442662037e-06	6.61770771821904e-08	9.25270667121759e-07	4.15571955402575e-06	6.617672862302537e-08	4.433727989351197e-07	4.155714250245011e-06	6.617664416637e-08	1.1506932365625106e-07	4.155722686126077e-06	6.617677850431395e-08	1.1506955704310645e-07	4.15573113293817e-06	6.617691301611844e-08	9.252683743429636e-07	4.155709284246768e-06	6.617656509274441e-08	9.252635102555071e-07	4.155687440442668e-06	6.617621724749807e-08	9.252586483022845e-07	4.155665602435924e-06	6.617586949482154e-08	1.1481573555288111e-07	4.155674085297296e-06	6.617600458112678e-08	9.252556825990232e-07	4.155652265859618e-06	6.617565712407598e-08	9.252508286660858e-07	4.155630452102298e-06	6.617530975767894e-08	9.252459771481191e-07	4.155608644595175e-06	6.617496249099889e-08	4.433609791861264e-07	4.155603417403624e-06	6.617487925438008e-08	9.252399723928497e-07	4.155581626187424e-06	6.617453224722785e-08	1.1506565013811021e-07	4.155590144939818e-06	6.617466790515041e-08	4.433590181086854e-07	4.155584945792183e-06	6.61745851149413e-08	1.1506574255425558e-07	4.155593485757303e-06	6.617472111036628e-08	1.1481374382159698e-07	4.155602047755173e-06	6.617485745646645e-08	9.252397210620547e-07	4.15558030188291e-06	6.617451117119989e-08	9.252348924841077e-07	4.1555585607778576e-06	6.617416496209195e-08	1.148127802154658e-07	4.155567146503019e-06	6.617430168600583e-08	9.252319920464438e-07	4.155545418529718e-06	6.61739556859521e-08	9.252271698634813e-07	4.155523694743945e-06	6.617360975262742e-08	9.252223493375512e-07	4.15550197496622e-06	6.61732638831272e-08	4.4334967127827603e-07	4.15549684073809e-06	6.617318212625028e-08	1.1506330808812569e-07	4.1555054504541e-06	6.617331923131412e-08	1.1481131702218941e-07	4.155514077161451e-06	6.617345660665722e-08	9.252202743212772e-07	4.155492369794235e-06	6.617311093421368e-08	9.252154594369691e-07	4.1554706630412525e-06	6.617276527156382e-08	4.43346372498775e-07	4.155465546653465e-06	6.617268379791784e-08	1.1481021832145831e-07	4.1554741885519566e-06	6.617282141431331e-08	9.252114634026512e-07	4.15545247904744e-06	6.61724757074047e-08	1.1506208640936341e-07	4.155461112400288e-06	6.617261318711774e-08	1.1506232643162732e-07	4.1554697444124625e-06	6.617275064518461e-08	9.252105223680642e-07	4.155448021429776e-06	6.617240472307575e-08	1.150619660776397e-07	4.1554566499613215e-06	6.617254212511553e-08	4.4334493272596414e-07	4.155451517811679e-06	6.617246039875912e-08	1.1506206489569729e-07	4.155460137018156e-06	6.617259765172893e-08	9.252084394083858e-07	4.155438381369464e-06	6.617225120863999e-08	1.1480947692989521e-07	4.155447000127227e-06	6.617238845385916e-08	1.1506194276134636e-07	4.155455598173831e-06	6.617252536903677e-08	4.433448498886148e-07	4.155450422035018e-06	6.617244294099716e-08	1.1506203930958988e-07	4.1554590005343725e-06	6.617257954442312e-08	9.252082347692303e-07	4.155437181046623e-06	6.61722320838234e-08	4.433428970508998e-07	4.155431971484431e-06	6.617214912287046e-08	4.433423439776029e-07	4.155426749011579e-06	6.617206595611556e-08	9.252010702369436e-07	4.155404888419792e-06	6.617171784032024e-08	1.1480855828625603e-07	4.1554134232253185e-06	6.61718537467211e-08	1.1506101947465297e-07	4.155421929986076e-06	6.617198920644038e-08	9.251999992420571e-07	4.15540001689774e-06	6.6171640254307e-08	9.25195118719031e-07	4.155378090483175e-06	6.61712910897761e-08	1.1506004270731527e-07	4.15538655623604e-06	6.617142589602202e-08	9.251921128314798e-07	4.1553645954434315e-06	6.617107618388614e-08	4.4333515235354206e-07	4.155359254323979e-06	6.617099112663603e-08	1.1480730042600759e-07	4.155367683548099e-06	6.617112535101561e-08	9.251878863039538e-07	4.155345671659475e-06	6.617077482510222e-08	9.251829742534631e-07	4.155323647124684e-06	6.617042409773165e-08	9.251780577873907e-07	4.155301610127028e-06	6.617007317184492e-08	9.25173136990773e-07	4.155279560903411e-06	6.616972205122657e-08	1.1505731501178538e-07	4.155287908205214e-06	6.616985497108099e-08	1.1480532861535148e-07	4.155296248299651e-06	6.616998777636524e-08	9.251718939128228e-07	4.155274152491288e-06	6.616963591427482e-08	9.251669552958803e-07	4.15525204790178e-06	6.616928391247969e-08	1.1480433636784508e-07	4.155260349427254e-06	6.616941610420563e-08	9.251638424104146e-07	4.155238224189998e-06	6.616906377401098e-08	1.1480395309560112e-07	4.155246502753007e-06	6.616919560061634e-08	4.433224553450253e-07	4.155240990218601e-06	6.616910781514796e-08	1.1505624227698128e-07	4.155249236726718e-06	6.61692391319375e-08	1.1480425498166462e-07	4.155257484925445e-06	6.616937047599548e-08	1.1480448199126213e-07	4.155265725148553e-06	6.616950169340476e-08	1.1505692451845801e-07	4.155273947768952e-06	6.616963263086836e-08	9.251667191390518e-07	4.155251785575388e-06	6.616927971404336e-08	1.1480432150930392e-07	4.155260014303328e-06	6.616941074952171e-08	1.1505676323282569e-07	4.155268229964948e-06	6.616954157726633e-08	9.251653794009951e-07	4.15524607847378e-06	6.616918883168251e-08	1.1480416048752256e-07	4.1552543080446044e-06	6.616931988165447e-08	9.251622360625529e-07	4.155232172450217e-06	6.6168967389761e-08	1.1505598755327382e-07	4.155240399011445e-06	6.616909839255194e-08	1.1480400004323939e-07	4.1552486421265074e-06	6.61692296592605e-08	9.251609144508962e-07	4.155226539872308e-06	6.616887769906052e-08	4.4332017944239026e-07	4.155221047103639e-06	6.616879023284134e-08	4.4331958465434767e-07	4.155215566678001e-06	6.616870296349236e-08	9.25153496301272e-07	4.1551935115820475e-06	6.61683517551512e-08	4.4331663024108244e-07	4.155188059862849e-06	6.616826494361013e-08	4.4331604140074713e-07	4.155182624279402e-06	6.616817838926942e-08	9.251461178501415e-07	4.15516062721884e-06	6.616782810582002e-08	1.1480178646199095e-07	4.155168963957685e-06	6.616796086628749e-08	1.1480201581923846e-07	4.15517731848668e-06	6.616809391018778e-08	1.1505445594140674e-07	4.155185680263047e-06	6.616822706963104e-08	4.433157608755882e-07	4.155180340520649e-06	6.616814204233959e-08	9.251455640923058e-07	4.155158457004799e-06	6.616779356757708e-08	9.251406856127293e-07	4.155136595989753e-06	6.616744545139295e-08	1.150533245465243e-07	4.155145030700484e-06	6.616757977327624e-08	9.251376902566102e-07	4.155123219282608e-06	6.616723244696554e-08	9.251328324481522e-07	4.155101430600746e-06	6.616688548288363e-08	1.148001429851366e-07	4.155109936369352e-06	6.616702093675191e-08	4.433076688179021e-07	4.1551047465648e-06	6.616693829805297e-08	1.1505243939311432e-07	4.1551132861339e-06	6.616707429009386e-08	9.251306334057478e-07	4.155091598105519e-06	6.616672892859634e-08	9.251258105862964e-07	4.155069930549326e-06	6.616638389327656e-08	9.251209940356953e-07	4.155048283575094e-06	6.616603918582502e-08	1.1505087460100869e-07	4.155056901428241e-06	6.616617642477452e-08	1.147989102987023e-07	4.15506555420689e-06	6.616631421959709e-08	1.1479914938193658e-07	4.155074229678422e-06	6.616645237550533e-08	1.1505159309337159e-07	4.155082915658532e-06	6.616659069848502e-08	1.1505183375060527e-07	4.15509162210589e-06	6.616672934712717e-08	9.251258994509625e-07	4.155070107898638e-06	6.616638675248267e-08	4.4330347175605584e-07	4.155065143106905e-06	6.616630769584226e-08	1.1479913898641664e-07	4.155073907851277e-06	6.616644727238526e-08	9.251220060658923e-07	4.155052436881361e-06	6.616610536580928e-08	1.1505099140632096e-07	4.155061217872831e-06	6.61662452006415e-08	4.4330255791547635e-07	4.155056308584705e-06	6.616616702690737e-08	9.251181457592634e-07	4.155034869505863e-06	6.616582562759106e-08	9.251133934516703e-07	4.1550134354606756e-06	6.616548430837525e-08	1.1479771367240965e-07	4.155022268622721e-06	6.61656249730702e-08	1.1505015932065583e-07	4.155031102030531e-06	6.616576564126647e-08	1.1505040472272596e-07	4.155039945128253e-06	6.616590646337721e-08	1.1479844850575823e-07	4.155048807452474e-06	6.616604759128674e-08	1.1505089672574297e-07	4.155057665389657e-06	6.616618864897828e-08	9.251186022192006e-07	4.15503626122377e-06	6.616584780384538e-08	1.1505055130992899e-07	4.155045124171966e-06	6.616598894078074e-08	9.251158559831814e-07	4.155023714257635e-06	6.616564800367165e-08	1.1479800503367341e-07	4.155032588847101e-06	6.616578932534477e-08	9.251131104676359e-07	4.155011167748115e-06	6.616544820961991e-08	9.251083637542806e-07	4.154989737216472e-06	6.616510694348709e-08	1.147970697252487e-07	4.154998602129254e-06	6.616524811008682e-08	4.432960383748493e-07	4.154993721370401e-06	6.616517038652381e-08	9.251045428143057e-07	4.15497226048298e-06	6.616482863620226e-08	4.4329324811049055e-07	4.154967360362438e-06	6.61647506037649e-08	4.43292734675892e-07	4.154962449519201e-06	6.616467240028528e-08	9.250976371900247e-07	4.154940946168732e-06	6.616432997305786e-08	4.432899341731093e-07	4.154936009521958e-06	6.616425135811896e-08	4.432894154040621e-07	4.154931058741722e-06	6.616417251783662e-08	9.250906957870508e-07	4.15490950313111e-06	6.61638292577137e-08	1.1479486353245331e-07	4.1549182801758365e-06	6.616396902218004e-08	1.1479510706475626e-07	4.1549270419192035e-06	6.616410854271952e-08	1.1504754540436706e-07	4.1549357762621635e-06	6.616424762668808e-08	1.1504778822870705e-07	4.1549444934280635e-06	6.616438643690786e-08	1.147958342039074e-07	4.1549532037357716e-06	6.616452513772033e-08	9.250956870797882e-07	4.154931518537782e-06	6.616417981308337e-08	1.1504767311077374e-07	4.154940181105227e-06	6.61643177532559e-08	1.1479571767211553e-07	4.154948834597007e-06	6.616445554877036e-08	9.250947258066457e-07	4.154927077665295e-06	6.616410908159219e-08	1.1504755244734016e-07	4.154935680754097e-06	6.61642460741887e-08	1.1504779128357718e-07	4.154944262284892e-06	6.616438272344273e-08	9.250937061242678e-07	4.154922432436691e-06	6.616403509512832e-08	1.1479523055321575e-07	4.154930985167265e-06	6.616417128563118e-08	1.1479546728807457e-07	4.154939516003465e-06	6.616430712752387e-08	9.250926351160336e-07	4.154917615526766e-06	6.616395837474955e-08	4.4328748937547736e-07	4.15491232432125e-06	6.616387411159956e-08	1.147949527207396e-07	4.154920797483208e-06	6.616400903513781e-08	9.250884413490292e-07	4.154898834111201e-06	6.616365928118094e-08	1.1479458033302759e-07	4.1549072711250505e-06	6.616379362924583e-08	1.1479481347426682e-07	4.154915688046226e-06	6.616392765754981e-08	1.150472406254516e-07	4.154924074639001e-06	6.616406120311555e-08	1.1479527762824313e-07	4.154932454160918e-06	6.616419463631618e-08	9.250909718011086e-07	4.154910396308762e-06	6.616384337907519e-08	9.250860448474656e-07	4.154888329599003e-06	6.616349198090215e-08	9.250811150671223e-07	4.154866254958775e-06	6.616314045658283e-08	1.1504587090893806e-07	4.154874578890052e-06	6.61632730051028e-08	9.250780183082511e-07	4.154852483596103e-06	6.616292115245072e-08	1.1504548878572747e-07	4.154860787181833e-06	6.616305337750365e-08	9.250749104896605e-07	4.154838677218626e-06	6.616270129187311e-08	9.250699686558769e-07	4.1548165667226425e-06	6.6162349197967e-08	1.1504449270571138e-07	4.154824852538091e-06	6.616248114081551e-08	1.1479253245810353e-07	4.1548331406516e-06	6.616261312066121e-08	1.1504495036123226e-07	4.154841410424245e-06	6.616274480884045e-08	1.150451786657808e-07	4.154849674594121e-06	6.61628764081858e-08	4.4328009595742867e-07	4.154844171270497e-06	6.616278877180974e-08	1.1504525367562548e-07	4.154852432323976e-06	6.616292032217027e-08	1.1479329095904216e-07	4.154860703033796e-06	6.616305202665632e-08	1.1479351869318008e-07	4.154868973700305e-06	6.616318373080115e-08	1.1504593809535727e-07	4.154877234589074e-06	6.616331527958121e-08	4.4328298969176744e-07	4.154871742630384e-06	6.616322782578942e-08	4.4328239499206414e-07	4.154866260014689e-06	6.616314052099e-08	9.250758808485982e-07	4.154844179821977e-06	6.616278891349066e-08	1.1504524824568583e-07	4.154852472409602e-06	6.616292096796871e-08	1.1479328635852098e-07	4.15486078256897e-06	6.616305330257989e-08	1.150457062488685e-07	4.1548690893038525e-06	6.61631855829617e-08	1.1504593539779936e-07	4.154877404894244e-06	6.61633180046411e-08	1.1504616479282769e-07	4.154885730399227e-06	6.616345058445898e-08	9.250801200136737e-07	4.154863734368238e-06	6.616310031848583e-08	1.1504578455252084e-07	4.15487208914835e-06	6.616323336477782e-08	1.1479382325113509e-07	4.154880467026941e-06	6.616336677910817e-08	9.250789097503405e-07	4.154858528835301e-06	6.616301743447315e-08	1.1479344694641596e-07	4.154866939088891e-06	6.616315136460155e-08	9.250758766268066e-07	4.154845044165225e-06	6.616280270907053e-08	9.250709932638325e-07	4.154823174495306e-06	6.616245445565114e-08	9.250661164298785e-07	4.1548013298044014e-06	6.61621065999736e-08	4.432747843550138e-07	4.154796078985115e-06	6.61620229885847e-08	1.1504390486397701e-07	4.154804568356247e-06	6.616215817905636e-08	1.1504413923614784e-07	4.154813073179796e-06	6.6162293615735e-08	4.4327602746897204e-07	4.154807875741325e-06	6.616221085466641e-08	1.1504422952430081e-07	4.154816414290068e-06	6.616234682854811e-08	1.14792276996989e-07	4.154824980256832e-06	6.616248323910148e-08	1.1479251309406147e-07	4.154833562724059e-06	6.616261991245439e-08	9.250683922985481e-07	4.154811885065955e-06	6.616227471668184e-08	9.25063566788842e-07	4.154790230434251e-06	6.616192988744592e-08	1.1504373827468333e-07	4.154798856546279e-06	6.616206725573075e-08	9.250606689926808e-07	4.154777243061093e-06	6.616172308155168e-08	1.1479119192286115e-07	4.154785914529103e-06	6.61618611720666e-08	4.432731266694998e-07	4.154780884521088e-06	6.616178107694539e-08	9.25056679048715e-07	4.154759328971243e-06	6.616143782506142e-08	1.1504288099072533e-07	4.1547680383339435e-06	6.61615765188651e-08	1.1479093653595736e-07	4.15477677382817e-06	6.616171562872228e-08	1.1504336362385365e-07	4.1547855129483664e-06	6.616185479623338e-08	9.25057734965812e-07	4.154764024974547e-06	6.616151261986715e-08	4.432708090510892e-07	4.154759089787121e-06	6.616143403397897e-08	1.1504287369227666e-07	4.154767870151117e-06	6.616157385785589e-08	1.1479093139800326e-07	4.154776674035239e-06	6.61617140561433e-08	1.1479117464103539e-07	4.154785489810689e-06	6.616185444365632e-08	1.1504360470605384e-07	4.154794305802425e-06	6.616199483446697e-08	1.1504384889591159e-07	4.154803132419502e-06	6.616213539431961e-08	1.150440934173213e-07	4.1548119689637615e-06	6.616227611208668e-08	9.250637083539482e-07	4.15479057647992e-06	6.61619354547016e-08	1.1479155937899641e-07	4.154799440468252e-06	6.616207660913679e-08	4.4327463475554127e-07	4.154794597670903e-06	6.616199949290151e-08	9.25059882232112e-07	4.154773223672501e-06	6.61616591292477e-08	1.150432665614503e-07	4.15478209517394e-06	6.616180040281825e-08	1.1479132627721999e-07	4.15479098334265e-06	6.616194194162721e-08	9.250591216859535e-07	4.154769619843251e-06	6.616160174456489e-08	4.4327148891514834e-07	4.154764796581966e-06	6.616152493848792e-08	4.4327098169554167e-07	4.154759974527908e-06	6.616144815141618e-08	9.250522643609136e-07	4.1547386100701295e-06	6.616110793841116e-08	1.1479012715511223e-07	4.154747507643611e-06	6.616124962596437e-08	1.1479037348213469e-07	4.154756405718535e-06	6.616139132128949e-08	1.1504280459565682e-07	4.154765292337309e-06	6.616153283397011e-08	1.1504305120066029e-07	4.154774177656668e-06	6.616167432573605e-08	1.1479111194066019e-07	4.1547830718150444e-06	6.616181595802886e-08	1.1504354462405509e-07	4.1547919517253005e-06	6.616195736320442e-08	1.1504379108148423e-07	4.154800827560125e-06	6.61620987032637e-08	1.1479184995930426e-07	4.154809709548059e-06	6.616224014110082e-08	9.25063468817007e-07	4.154788296632766e-06	6.616189915448193e-08	1.1504369173226271e-07	4.15479715296565e-06	6.616204018341342e-08	1.1504393757476648e-07	4.154806002219707e-06	6.616218109947056e-08	9.25062683037735e-07	4.154784554902477e-06	6.616183956463793e-08	1.1479140353127307e-07	4.15479339728861e-06	6.616198037105509e-08	1.147916484521957e-07	4.154802230936613e-06	6.616212103819533e-08	9.25061879246416e-07	4.154780744192189e-06	6.616177887521446e-08	1.1479130013638742e-07	4.154789556960943e-06	6.616191920958412e-08	4.432737428475731e-07	4.154784614727178e-06	6.616184050556732e-08	9.250579876734711e-07	4.154763083476264e-06	6.616149763350708e-08	9.250532025468785e-07	4.154741535668676e-06	6.616115449766796e-08	4.432686328252004e-07	4.154736551090742e-06	6.61610751189811e-08	1.1504226567861387e-07	4.1547452916563585e-06	6.616121430296068e-08	1.150425082046185e-07	4.1547540196268075e-06	6.61613532863228e-08	1.150427503645892e-07	4.154762734791233e-06	6.6161492065706e-08	1.1504299215034049e-07	4.154771436902925e-06	6.616163063717199e-08	9.250551012421336e-07	4.15474979144577e-06	6.616128594600166e-08	1.1479045016648083e-07	4.154758476718804e-06	6.616142424916574e-08	9.250522223084116e-07	4.154736797090669e-06	6.616107901374593e-08	1.1479009192763334e-07	4.15474545385103e-06	6.616121686283242e-08	1.1479033146475372e-07	4.154754096919714e-06	6.616135449392678e-08	1.1504275535160709e-07	4.154762715374744e-06	6.616149173311361e-08	9.250531719375693e-07	4.154740970101611e-06	6.616114545252644e-08	4.4326859545424245e-07	4.154735809378861e-06	6.61610632686296e-08	1.1504224983927765e-07	4.1547443872863424e-06	6.6161199862192e-08	1.1504248759737876e-07	4.154752952203168e-06	6.616133624894296e-08	1.1479054028245438e-07	4.15476151547078e-06	6.616147260948442e-08	1.1504296225626183e-07	4.154770055037704e-06	6.616160859265155e-08	4.432716939205905e-07	4.154764826728516e-06	6.616152533273705e-08	1.1479086875607558e-07	4.154773352714378e-06	6.616166109968914e-08	9.250555165655983e-07	4.154751491640995e-06	6.616131297546078e-08	1.1479050034881427e-07	4.154759993504972e-06	6.616144835840276e-08	1.1479073523685053e-07	4.154768483942795e-06	6.616158355950007e-08	9.250544108721223e-07	4.154746586578567e-06	6.616123485768105e-08	4.4326917067604805e-07	4.154741287912359e-06	6.616115047787792e-08	1.147902180776649e-07	4.154749747284596e-06	6.616128518466421e-08	9.250502112082165e-07	4.154727820712178e-06	6.616093601815354e-08	1.1478984558658986e-07	4.154736262406077e-06	6.616107044374504e-08	1.14790078620602e-07	4.154744696261916e-06	6.616120474468161e-08	9.25049055591954e-07	4.154722747732092e-06	6.616085522900001e-08	1.1478970462954494e-07	4.154731167948529e-06	6.616098931306686e-08	1.1504212032736373e-07	4.154739571235853e-06	6.616112312771113e-08	9.250478803984137e-07	4.154717608431123e-06	6.616077338519567e-08	9.250429766651607e-07	4.154695643179987e-06	6.616042360390891e-08	1.1478895425806302e-07	4.154704044665445e-06	6.616055739045426e-08	9.250399319590213e-07	4.154682076839104e-06	6.616020756860239e-08	1.1478857858578643e-07	4.154690474304103e-06	6.61603412915942e-08	1.1478881022201855e-07	4.154698871154529e-06	6.616047500500006e-08	9.250387445790228e-07	4.15467690703477e-06	6.616012524283531e-08	1.150406144657976e-07	4.1546852939277706e-06	6.61602587980662e-08	4.4326254455748016e-07	4.1546799355824766e-06	6.616017347081026e-08	9.250344926892023e-07	4.154657983540047e-06	6.615982390149945e-08	4.432596187910086e-07	4.154652633127893e-06	6.61597387009447e-08	1.1478776186431177e-07	4.154661042291341e-06	6.615987261153745e-08	4.432599348748205e-07	4.1546557026054454e-06	6.615978758215105e-08	1.1478784575536506e-07	4.154664121812964e-06	6.615992165303085e-08	4.4326025370413153e-07	4.154658795635316e-06	6.615983683905492e-08	9.250297225197862e-07	4.154636888890787e-06	6.61594879920731e-08	1.1478732447872447e-07	4.154645327594697e-06	6.615962237384385e-08	4.4325823434384817e-07	4.154640026305681e-06	6.615953795660221e-08	1.1503958799472934e-07	4.1546484697119815e-06	6.615967241352451e-08	1.1503982137881699e-07	4.154656921804905e-06	6.615980700888324e-08	9.250292640066849e-07	4.154635069410849e-06	6.615945902797103e-08	9.250243904134175e-07	4.154613229580802e-06	6.615911124722371e-08	1.1503884420349297e-07	4.15462170977444e-06	6.61592462904027e-08	1.1478690207079824e-07	4.154630211515486e-06	6.615938167680378e-08	9.250232914358078e-07	4.154608410732805e-06	6.615903451813431e-08	1.1478653389207281e-07	4.154616933997519e-06	6.615917024746492e-08	1.1478676908989901e-07	4.154625468581646e-06	6.615930615707809e-08	1.150391814307926e-07	4.154634003461197e-06	6.615944207141212e-08	9.250241203117206e-07	4.154612257243785e-06	6.615909578173011e-08	1.1478663902862232e-07	4.154620825267899e-06	6.615923222387339e-08	1.1503905206567657e-07	4.154629393521723e-06	6.615936866965303e-08	1.1478711208675766e-07	4.154637984110211e-06	6.61595054710805e-08	1.1478734927051981e-07	4.1546465858217345e-06	6.615964244960471e-08	1.1503976486584568e-07	4.154655187376281e-06	6.615977942558195e-08	1.1478782431239677e-07	4.1546638106978815e-06	6.615991674812397e-08	1.1478806246399273e-07	4.154672444425262e-06	6.616005423630475e-08	9.250326709706111e-07	4.1546507989584684e-06	6.615970955069778e-08	1.1503988111533216e-07	4.154659440939426e-06	6.61598471702131e-08	1.15040120378316e-07	4.154668092713862e-06	6.615998494563732e-08	9.250317055100446e-07	4.154646479440026e-06	6.615964077265391e-08	1.1478758339503571e-07	4.154655161000361e-06	6.615977902232818e-08	4.432592491415194e-07	4.154650123981086e-06	6.615969881380032e-08	9.250277122095207e-07	4.154628540517931e-06	6.615935511549e-08	1.1478708793317468e-07	4.154637248866674e-06	6.615949379153122e-08	1.1478732862828229e-07	4.15464596547132e-06	6.615963259896085e-08	1.1503974761156754e-07	4.154654678882856e-06	6.615977135545369e-08	1.1503998900417648e-07	4.154663399720782e-06	6.615991023009315e-08	4.4326013812994934e-07	4.154658411389587e-06	6.615983079643281e-08	1.1504009265296145e-07	4.154667145749883e-06	6.6159969886112e-08	1.1478815533163186e-07	4.154675896949405e-06	6.616010924383231e-08	1.1478839729978545e-07	4.154684653533243e-06	6.61602486872063e-08	9.250354390839802e-07	4.1546631327392055e-06	6.615990598628206e-08	4.43260122273653e-07	4.154658172406898e-06	6.615982699798595e-08	4.4325959617215074e-07	4.154653216640057e-06	6.615974808234242e-08	9.250284601270061e-07	4.15463170971445e-06	6.615940560214847e-08	1.147871779630685e-07	4.154640492531989e-06	6.615954546277109e-08	1.1478742094495922e-07	4.154649278560086e-06	6.615968537450839e-08	1.1503984230186257e-07	4.154658056528827e-06	6.615982515786019e-08	1.1478790690244724e-07	4.154666848224377e-06	6.615996515970467e-08	4.432605420101225e-07	4.15466191099431e-06	6.615988653895756e-08	9.250304387897186e-07	4.154640417132301e-06	6.615954426648673e-08	9.250256621032091e-07	4.154618925585703e-06	6.615920203057614e-08	1.1503900394781723e-07	4.154627717063376e-06	6.615934202795459e-08	9.250228494554636e-07	4.154606223668503e-06	6.615899976245029e-08	9.250180727233103e-07	4.154584730835613e-06	6.615865750570414e-08	1.1478588415201188e-07	4.154593535043297e-06	6.615879770532434e-08	9.250152617283274e-07	4.154572036812168e-06	6.615845536249628e-08	1.1478553433401458e-07	4.154580838168111e-06	6.615859551643956e-08	1.1478577786650735e-07	4.154589634947439e-06	6.615873559748399e-08	9.250144111450844e-07	4.154568122870591e-06	6.615839303395709e-08	1.1478542742927352e-07	4.154576914197786e-06	6.61585330277715e-08	4.432509877098344e-07	4.154571960208769e-06	6.615845413833284e-08	9.250104915497129e-07	4.1545504316745816e-06	6.615811131225848e-08	1.1503711219119685e-07	4.15455919879244e-06	6.615825092006011e-08	1.1478518239714088e-07	4.154567968930871e-06	6.615839057601512e-08	1.1503759840150914e-07	4.1545767200861376e-06	6.615852992972665e-08	1.150378410113549e-07	4.1545854634359665e-06	6.615866915915841e-08	1.1478590893187119e-07	4.15459421003779e-06	6.6158808440362e-08	9.250154606784044e-07	4.1545726288413005e-06	6.615846477574847e-08	1.150377287007543e-07	4.154581353967136e-06	6.61586037145606e-08	1.1503797051341261e-07	4.154590069775133e-06	6.615874250503914e-08	9.250145422779438e-07	4.154568463060993e-06	6.61583984339626e-08	1.1478544071353285e-07	4.154577178343109e-06	6.615853721583035e-08	1.150378556251649e-07	4.1545858726526215e-06	6.61586756638281e-08	9.250136073243459e-07	4.154564239816767e-06	6.615833117685316e-08	1.1503749780158311e-07	4.154572922369302e-06	6.615846943741956e-08	4.43250573800907e-07	4.154567857363806e-06	6.615838877952009e-08	1.1503759817691104e-07	4.154576523305023e-06	6.615852677561259e-08	9.250115196385607e-07	4.154554857180815e-06	6.615818175859201e-08	1.1478506580177663e-07	4.1545635222637115e-06	6.615831974085456e-08	1.1503747830374316e-07	4.154572165820586e-06	6.615845738051121e-08	9.250105409357215e-07	4.154550475185211e-06	6.615811197335421e-08	4.432481726872587e-07	4.15454536889203e-06	6.615803065795261e-08	9.250045710733382e-07	4.154523670278449e-06	6.615768512356633e-08	1.1503637497033406e-07	4.154532295612018e-06	6.61578224728416e-08	9.250016541365621e-07	4.1545105848038e-06	6.61574767445141e-08	9.249968192515121e-07	4.15448887364443e-06	6.615713101048224e-08	1.1503541144928837e-07	4.154497488098097e-06	6.615726818658318e-08	1.1478348067164236e-07	4.154506104247035e-06	6.615740539002915e-08	9.249958096315146e-07	4.154484373991483e-06	6.61570593525815e-08	9.249909705232806e-07	4.154462645785612e-06	6.615671334755951e-08	1.1478251784927028e-07	4.154471256525132e-06	6.615685046479979e-08	9.249880432103261e-07	4.1544495211895295e-06	6.615650434645575e-08	4.432373873876671e-07	4.154444375247731e-06	6.615642240025312e-08	1.1478201263042128e-07	4.154452976480362e-06	6.615655936644222e-08	9.249839635640298e-07	4.154431233773753e-06	6.61562131310812e-08	9.249791219693211e-07	4.15440949519104e-06	6.615586696117919e-08	1.1478104851408416e-07	4.154418095584629e-06	6.615600391403516e-08	1.1503345011042743e-07	4.154426678254082e-06	6.615614058501689e-08	9.249780967366601e-07	4.154404931797561e-06	6.615579429024826e-08	1.1478092168281388e-07	4.154413524820066e-06	6.615593112620476e-08	1.1503332276451178e-07	4.1544221017817055e-06	6.615606770668963e-08	1.1478139538415233e-07	4.154430685968637e-06	6.615620440248756e-08	1.1478163221100016e-07	4.1544392671540954e-06	6.615634105070218e-08	9.249808821219563e-07	4.154417514798851e-06	6.61559946624571e-08	1.1478126778837895e-07	4.15442609981663e-06	6.615613137157932e-08	9.249779469515739e-07	4.154404353220121e-06	6.61557850747746e-08	9.249731052814781e-07	4.154382613498612e-06	6.615543888714153e-08	9.249682648806421e-07	4.154360879613075e-06	6.615509279221228e-08	9.249634255546485e-07	4.154339150833783e-06	6.615474677843118e-08	9.249585871227886e-07	4.154317426586988e-06	6.615440083668732e-08	1.147785009925406e-07	4.1543260285468565e-06	6.61545378153959e-08	4.4322418884336007e-07	4.154320883925897e-06	6.615445589104792e-08	9.249545129621966e-07	4.154299162279394e-06	6.615410999069117e-08	1.15030152377972e-07	4.154307751808137e-06	6.61542467715754e-08	1.1503038979994837e-07	4.154316338257259e-06	6.615438350357559e-08	9.24953491841273e-07	4.154294616200232e-06	6.615403759645491e-08	1.1503002531094901e-07	4.154303201331289e-06	6.615417430745288e-08	1.1477810533740587e-07	4.154311795080962e-06	6.615431115585647e-08	9.249524718282639e-07	4.1542900728537116e-06	6.61539652459073e-08	1.1502989834419348e-07	4.154298654796463e-06	6.615410190641236e-08	1.150301355947461e-07	4.154307235502092e-06	6.615423854740853e-08	9.249514502357755e-07	4.154285515132044e-06	6.61538926671639e-08	9.249466134794187e-07	4.154263797486342e-06	6.615354683021571e-08	9.249417774993248e-07	4.154242082268511e-06	6.61532010318963e-08	9.249369423156161e-07	4.154220369479719e-06	6.615285527228536e-08	1.1502796627403096e-07	4.154228956293464e-06	6.615299201089861e-08	4.432138174299771e-07	4.154223817708979e-06	6.615291018315727e-08	1.1502806108932284e-07	4.154232407440455e-06	6.615304696850141e-08	9.249347874872202e-07	4.154210703747707e-06	6.615270135400577e-08	4.4321187031602187e-07	4.154205571730413e-06	6.615261963079384e-08	1.1502755481942503e-07	4.154214166753828e-06	6.615275650039418e-08	9.24930729095116e-07	4.154192470584872e-06	6.6152411005469e-08	4.4320992667387745e-07	4.154187344128661e-06	6.615232937081529e-08	1.1502704908579833e-07	4.154195944311969e-06	6.615246632279517e-08	9.249266791556736e-07	4.1541742561600805e-06	6.61521209555445e-08	9.249218539727646e-07	4.154152570493606e-06	6.615177562785244e-08	9.249170298614293e-07	4.154130887239938e-06	6.615143033859844e-08	1.1502548477896878e-07	4.154139496205616e-06	6.615156743094273e-08	1.1477357571151712e-07	4.154148121096293e-06	6.61517047770447e-08	9.249160560172913e-07	4.1541264507611715e-06	6.615135969369285e-08	1.1477321506413157e-07	4.1541350832430706e-06	6.615149716078874e-08	1.1477345353349088e-07	4.15414372098103e-06	6.615163471157039e-08	9.249150971649544e-07	4.154122063243867e-06	6.615128982848871e-08	9.249102815787211e-07	4.154100406005405e-06	6.615094495318276e-08	1.1477249536482097e-07	4.154109049672394e-06	6.615108259828461e-08	9.249073991396266e-07	4.154087396444097e-06	6.61507377866151e-08	4.431987537227791e-07	4.1540823080246024e-06	6.615065675786015e-08	1.147719955687999e-07	4.15409095776122e-06	6.615079449956968e-08	9.249033943458833e-07	4.154069308123198e-06	6.615044974471384e-08	9.24898580317035e-07	4.154047655267963e-06	6.615010493850193e-08	4.4319452779869246e-07	4.154042566213609e-06	6.615002389927067e-08	1.1502303952677397e-07	4.154051204008678e-06	6.615016145053301e-08	1.1477113698441631e-07	4.154059855607882e-06	6.615029922144143e-08	1.150235187802796e-07	4.154068497997344e-06	6.615043684548188e-08	9.248984381079858e-07	4.1540468425043554e-06	6.615009199618329e-08	1.1477101711589457e-07	4.154055489340105e-06	6.615022969070705e-08	9.248955529866674e-07	4.154033823151903e-06	6.614988467069666e-08	9.248907321390254e-07	4.154012146692183e-06	6.614953948712576e-08	9.248859088420515e-07	4.153990460137291e-06	6.614919414287927e-08	1.1476946001355097e-07	4.1539990813352776e-06	6.614933142916669e-08	1.1502183737350414e-07	4.154007691585542e-06	6.614946854101029e-08	4.4319029672924465e-07	4.15400256800297e-06	6.6149386950784e-08	9.24883796699638e-07	4.153980862112242e-06	6.614904129848275e-08	9.248789654127494e-07	4.153959145453939e-06	6.614869547475304e-08	1.1502073251839665e-07	4.153967732853977e-06	6.614883222255955e-08	9.248760490531321e-07	4.153946002857254e-06	6.614848618641748e-08	9.24871211865564e-07	4.153924262524458e-06	6.614813998583988e-08	9.248663723688436e-07	4.153902512518244e-06	6.61477936313891e-08	4.4317908354057906e-07	4.153897336551382e-06	6.614771120728559e-08	1.1501902234410614e-07	4.153905895892832e-06	6.614784750845596e-08	1.147671265469982e-07	4.153914466022089e-06	6.614798398130887e-08	1.150194974417673e-07	4.1539230242223206e-06	6.614812026406927e-08	9.248661148760943e-07	4.153901252885719e-06	6.614777357003541e-08	1.1476699931101575e-07	4.153909813372937e-06	6.6147909889072e-08	1.1476723622483968e-07	4.15391837198478e-06	6.614804617813757e-08	1.1476747309609996e-07	4.1539269284476285e-06	6.614818243291866e-08	1.1501984440762446e-07	4.153935471445305e-06	6.614831847322539e-08	1.1476794637352816e-07	4.153944022979289e-06	6.614845464942046e-08	9.248708087417732e-07	4.153922221661214e-06	6.614810747819884e-08	9.2486595477581e-07	4.1539004126441545e-06	6.614776018457943e-08	9.248610992812564e-07	4.153878596938961e-06	6.614741278470894e-08	9.248562425069159e-07	4.153856775782496e-06	6.614706529832461e-08	1.1476577411843401e-07	4.153865306403816e-06	6.614720114193317e-08	1.1476601029881198e-07	4.153873836276151e-06	6.614733697363598e-08	9.248551887103398e-07	4.153852006158722e-06	6.61469893450369e-08	1.1501777371418274e-07	4.153860522159963e-06	6.614712495569374e-08	1.1476587948017082e-07	4.153869047420935e-06	6.61472607136838e-08	1.1501824646751688e-07	4.1538775592498465e-06	6.614739625766176e-08	1.1476635105066684e-07	4.1538860793917106e-06	6.614753193389955e-08	1.1476658686237869e-07	4.153894596297129e-06	6.614766755849258e-08	1.1501895514557897e-07	4.153903098500362e-06	6.614780294887936e-08	9.24861706089917e-07	4.1538812402005984e-06	6.614745487127791e-08	1.1501858610948507e-07	4.1538897359484676e-06	6.614759015872556e-08	9.2485872646294e-07	4.153867869355442e-06	6.614724194919284e-08	1.1501821667957164e-07	4.1538763593015595e-06	6.614737714429327e-08	1.1476632068912783e-07	4.1538848566408815e-06	6.614751245720457e-08	4.4317721869152304e-07	4.153879584619639e-06	6.614742850382097e-08	9.248564535081043e-07	4.1538577044795765e-06	6.614708007903176e-08	1.1476580638506861e-07	4.153866195853597e-06	6.614721529677442e-08	9.24853461916101e-07	4.15384431051633e-06	6.614686678922519e-08	1.1476543690462723e-07	4.153852796985127e-06	6.614700192867538e-08	4.4317378519454704e-07	4.153847512650136e-06	6.61469177789894e-08	1.1501765550487066e-07	4.153855979952507e-06	6.614705261314036e-08	1.1501789008800936e-07	4.153864441780251e-06	6.614718736010685e-08	4.4317501569122494e-07	4.153859144094272e-06	6.61471029977869e-08	9.248518428113386e-07	4.153837238098003e-06	6.614675416121816e-08	9.248469541670778e-07	4.153815333112297e-06	6.614640534057878e-08	4.4316976039112873e-07	4.153810032953026e-06	6.614632093853277e-08	1.1501661781828153e-07	4.153818481112793e-06	6.61464554675611e-08	9.248427415420012e-07	4.15379656993926e-06	6.614610654875305e-08	4.4316774046122693e-07	4.153791263470007e-06	6.614602204653476e-08	1.1501609758751748e-07	4.1537997042467785e-06	6.614615645822514e-08	1.1501633104656818e-07	4.153808140158752e-06	6.614629079263355e-08	1.1476443702045188e-07	4.153816582999288e-06	6.614642523753273e-08	1.1501679776709486e-07	4.153825011077583e-06	6.614655944748543e-08	4.43170740237721e-07	4.153819690782583e-06	6.614647472580709e-08	4.4317016516808403e-07	4.153814372010095e-06	6.614639002836707e-08	9.248417105188647e-07	4.153792461217384e-06	6.614604111637757e-08	1.1501612808882463e-07	4.153800890976103e-06	6.614617535324429e-08	4.4316813621114316e-07	4.153795579120604e-06	6.614609076626587e-08	1.1501621335978965e-07	4.153804009250407e-06	6.614622500949439e-08	1.1476431919554574e-07	4.1538124504128676e-06	6.614635942865895e-08	9.248412024329652e-07	4.153790560300726e-06	6.614601084689432e-08	9.248363129125115e-07	4.15376868218852e-06	6.614566245609919e-08	1.1501546609976544e-07	4.153777128134442e-06	6.614579695156331e-08	9.248332903584306e-07	4.153755266614728e-06	6.61454488251894e-08	9.248284077064446e-07	4.153733417970552e-06	6.614510090382461e-08	1.150144874803204e-07	4.153741882286716e-06	6.614523569216216e-08	9.248253972609323e-07	4.153720053039444e-06	6.61448880799507e-08	9.248205229483476e-07	4.15369823781897e-06	6.614454069108755e-08	1.1501351103924375e-07	4.153706724168507e-06	6.614467583066745e-08	1.1501374523829284e-07	4.153715215117021e-06	6.614481104376297e-08	1.1501397956599016e-07	4.153723711687815e-06	6.614494634663622e-08	1.14762091991282e-07	4.153732225810998e-06	6.614508192921896e-08	4.4316070032941673e-07	4.153727021190376e-06	6.614499905181699e-08	9.248219968457546e-07	4.153705271648429e-06	6.614465270965773e-08	4.4315781455620256e-07	4.153700092911629e-06	6.614457024446777e-08	1.1476143646660281e-07	4.153708647094976e-06	6.614470646540083e-08	1.1476167211267475e-07	4.153717210546746e-06	6.614484283420018e-08	9.248197779943156e-07	4.153695517504072e-06	6.614449739241184e-08	4.431567583997203e-07	4.1536903895946945e-06	6.614441573728778e-08	9.248137976474903e-07	4.153668731326128e-06	6.614407084932325e-08	1.1501268556944121e-07	4.153677337608528e-06	6.614420790048764e-08	1.1476080411001621e-07	4.1536859662722456e-06	6.614434530823698e-08	1.1501316167374708e-07	4.153694595722928e-06	6.61444827286533e-08	9.248147238154515e-07	4.153672999102989e-06	6.614413882276877e-08	9.248099184032868e-07	4.1536514213954445e-06	6.614379521781498e-08	4.431520480840213e-07	4.153646396593863e-06	6.614371520470585e-08	4.4315151326282657e-07	4.15364138541138e-06	6.614363540848765e-08	1.1475980827193553e-07	4.153650095944466e-06	6.614377411987457e-08	1.150121661070502e-07	4.153658806829309e-06	6.614391283696854e-08	1.1501240700893737e-07	4.153667529380372e-06	6.614405173989755e-08	1.1476052970849632e-07	4.1536762747124875e-06	6.61441910056088e-08	1.1501289022995375e-07	4.153685020596852e-06	6.614433028009245e-08	1.1476101261338498e-07	4.153693788990715e-06	6.614446991298123e-08	4.431565888057569e-07	4.153688862293733e-06	6.614439146215077e-08	9.248135136190291e-07	4.153667418755994e-06	6.614404999330334e-08	9.248087556435171e-07	4.153645987956165e-06	6.614370872699194e-08	1.150120518706564e-07	4.153654793907014e-06	6.614384895724875e-08	1.1501229584173834e-07	4.153663608438193e-06	6.614398932416532e-08	9.248079517147657e-07	4.1536422041517245e-06	6.614364847982597e-08	4.431511292728649e-07	4.153637339694407e-06	6.614357101905225e-08	1.1501181357349838e-07	4.153646180604142e-06	6.614371180538408e-08	9.248041243066121e-07	4.153624794615607e-06	6.614337125161353e-08	4.4314929775797827e-07	4.153619946917272e-06	6.614329405685333e-08	1.1475921763341614e-07	4.153628814763048e-06	6.614343527124012e-08	1.1475946304849174e-07	4.153637684248693e-06	6.614357651157881e-08	9.24802305533372e-07	4.153616301299063e-06	6.614323600504484e-08	1.1475911846274786e-07	4.153625173537109e-06	6.614337728854827e-08	1.1475936408381458e-07	4.153634043976314e-06	6.614351854323906e-08	1.1475960968571527e-07	4.1536429119209855e-06	6.614365975803866e-08	1.1501197239659666e-07	4.153651765540989e-06	6.614380074454665e-08	9.248055319015488e-07	4.153630355788044e-06	6.614345980996714e-08	9.248007874087073e-07	4.153608938489737e-06	6.614311875474237e-08	9.247960408280893e-07	4.153587511659841e-06	6.61427775473284e-08	1.1501044157863511e-07	4.153596346745528e-06	6.614291823726225e-08	1.1475857249735194e-07	4.153605183528624e-06	6.61430589541737e-08	1.1475881729299557e-07	4.153614010546113e-06	6.614319951548042e-08	1.1475906182208753e-07	4.153622827206709e-06	6.61433399117155e-08	1.1501142205018877e-07	4.153631621680657e-06	6.614347995446182e-08	1.1501166621349286e-07	4.153640404257924e-06	6.614361980756645e-08	1.1475979297591787e-07	4.153649185253921e-06	6.614375963530152e-08	1.1476003621771573e-07	4.1536579528727705e-06	6.614389924984451e-08	1.1501239723059697e-07	4.15366669540991e-06	6.614403846483344e-08	9.248090592092442e-07	4.1536451089776624e-06	6.614369471441197e-08	4.431516428498656e-07	4.153640086431174e-06	6.614361473065273e-08	1.1501190474953619e-07	4.153648786862992e-06	6.61437532744553e-08	1.1476002865640486e-07	4.153657481579317e-06	6.614389172725035e-08	1.1501238762599434e-07	4.15366614834155e-06	6.614402973488932e-08	4.4315391210864e-07	4.153661051960934e-06	6.614394857523394e-08	4.431533744087381e-07	4.153655937836722e-06	6.614386713282977e-08	1.1501234680374347e-07	4.1536645554025185e-06	6.614400435663553e-08	2.837316105759195e-05	340.73223174775165	341.0656821047529	3693.7875825851706
129	865.56613762009	1268.0635789604846	225.96798656025058	0.010265380845304185	0.17277314171062338	0.003806956530786877	0.04391251732887846	0.744849093408355	0.01767287020388613	0.006720039960977767	0.0	2159.764795178813	7839.422050300279	0.029504901814511656	0.0	3.9263843199122284	0.06029876169540467	5.838131639526097	0.0	3.5973897283200324e-06	0.0	0.02729197842610861	6.925473751949226	6.93015945725561	0.0680136026335629	0.2044169248504401	116.56551947512565	2266.276926013503	0.0	108.26274496193943	96.83638399150762	0.0	0.00198094796611746	0.0	2.805951787281471	0.031987564872679224	0.08231243064421696	3.1939416348889833	0.0	0.04811313501700498	0.04577531723691524	1.4875125946726817	1.4150673488321124	0.5082799801453453	0.18114239943455518	1.9141092246112124	0.0	4.064646457266399e-05	0.0	0.24909992530748867	0.0	2.1508475400148788	8.35860772848377e-07	0.0007765257527923174	0.011429118743068378	6.497636770637882e-05	0.0	0.034550083987126536	0.0029726857547055984	0.0007123602939816362	0.009494249099998228	17131.96709277792	22.84521508067299	0.003675438162661574	0.0	0.0418625505096306	0.09701716480866773	0.017444846518368903	0.06363006012662402	0.0	0.15838574255579196	0.0	8.531765172065656e-06	0.0	0.6203067457769207	0.004028241065631614	15.99875217662617	0.0	2.586647192987406e-07	0.0	0.00012778399451858494	3.0085495886365835e-05	6.865235774743691e-10	2.748570776793643e-06	3.256000992427775e-06	2.9094890171517163e-09	0.04676470799346358	0.14285506157143854	2.239650968805784e-09	7.656901309797435e-10	6.791569132933582e-13	1.7135799624065453e-05	1.066296305595237e-08	2.5615907353866753e-06	1.6537965992454713e-12	1.0330561179564455	0.0	0.0007157393924494281	0.14305109325380663	0.0461434961368411	4.836134187938065e-07	2.418067197535952e-07	0.00016544407478766632	1.145477984367623e-07	2.2909550291436924e-05	7.389874419422061e-06	0.4577384479898932	0.00017419395371021297	0.4819517251359711	8.133480794862662	0.0	0.0	3.6804765277005215e-06	0.0	1.6717897645854323e-06	2.428433440969525	0.0	194.32927121778312	76.7410491524555	0.0001265598522454868	0.0009122324997190348	0.0	2.43537896656378e-05	1.6152397874844734e-06	1.668941751275648e-06	0.00011177908819692826	2.3741663927020952e-08	0.0	0.0003265306240128066	0.0002916631985931899	6.037198092882009e-08	6.93985865895387e-08	0.4377070466786491	1.5217143748098221e-05	1.1103023492788288e-08	0.00012202583055062319	0.0009904540144543498	2.6444138343209428e-08	1.077082300136647e-05	0.0	4.481827433571171e-05	8.35860772848377e-07	5.208820943750929e-06	8.358608018568279e-07	1.7544420249704783e-12	7.421953298242686e-10	2.351098808739949e-05	2.0461010101237868e-08	3.2278035613371517e-05	1.03219095804341	0.0008986735326533294	6.5376988884124945e-09	2.78365011171369e-12	1.1679200644668505e-08	1.8093495037842002e-05	1.692340817106425e-09	5.930868071568681e-09	1.6638608702002413e-06	2.603770564475742e-09	1.667188025516297e-06	0.0001393189472960375	0.0008540878099240318	0.0006505956216720775	1.6687576797230824e-09	3.6945363935507233e-10	2.2480547807234554e-10	1.3834738130550826e-09	128.36290900327612	107.25216624686456	0.00025683732718499974	5.665242577190306e-06	6.543111795790055e-05	0.0	0.0013587850319000975	0.0006777069218089381	0.8965257373285521	1.8769199003234958e-05	1.6462358386183207e-05	9.251550944861489e-08	9.898764959695643e-07	1.973507729485964e-06	4.135101226984567e-09	0.0010058000783556343	6.538238104089341e-05	3.6297983468297025e-07	0.2576584539835298	0.0	0.000387721170841681	0.0	0.0	0.0	0.0	0.0	3.2473831404958218	4.615612773850685e-06	1.5022853188686096e-08	2.159285958555868e-07	4.291811923910357e-07	1.4841059127181762e-09	0.00028309275934176143	1.6822937953067465e-05	5.540190092750288e-08	0.10452651539050684	0.0	0.0002235176423982434	0.0	0.0	0.0	0.0	0.0	3.4310340516847084	248.44104848749316	5.553131015526378	0.0001134564291200776	4.036059245371409e-06	2.8994739262211326e-05	0.0	0.0011616800477653093	0.0005793985134129173	0.02726847292478562	1.600738808751056e-05	1.1657212085539455e-05	9.525239208235604e-07	1.967442770153149e-05	3.9222920807602644e-05	8.217056240237691e-08	0.0007133305395166499	3.930925459094775e-05	3.7248483785692733e-06	0.19557814059909145	0.0	0.009032438051174934	0.0	0.0	0.0	0.0	0.0	3.3130471349414483	90.19069744013703	154.52292715567634	0.0002923921733293566	4.788859494014289e-06	7.441417813858342e-05	0.0	0.0010868781981358704	0.0005420907876543233	1.497063414156683	1.5014105289538678e-05	1.3867303581931196e-05	5.323354724276605e-08	4.004095550671606e-07	7.983203612911692e-07	1.6712513250536942e-09	0.0008480074421989237	5.767007905741511e-05	2.0908198292586014e-07	0.22197043321706167	0.0	0.00019576619544640333	0.0	4.836134187938067e-07	2.418067197535952e-07	2.418067197535952e-07	4.836134498638553e-07	3.110066295491795	166.04611678349235	43.881340744445275	0.00027982604611598365	8.080724890628108e-06	7.13582126237587e-05	0.0	0.0019149965591498906	0.0009551226971644543	0.34516382598432965	2.6444352016440194e-05	2.369406014047533e-05	3.75836437411371e-07	5.19805873369559e-06	1.0363108481358811e-05	2.1722057375560644e-08	0.001444308460138454	9.49111386450284e-05	1.4730382635915448e-06	0.3505602715674907	0.0	0.0014459936533452507	0.0	0.0	0.0	0.0	0.0	3.13499251140469	246.86911743162514	24.1902945910102	8.871246947073783e-05	2.4180197343203248e-06	2.2670530023898626e-05	0.0	0.0009026146978223289	0.0004501876482394758	0.11805865298967512	1.2464990611921659e-05	6.942169439562672e-06	1.0268530419111411e-07	2.1076321046846368e-06	4.201774555013383e-06	8.813438387956806e-09	0.00042546315886375316	2.3050852015887497e-05	4.0156864447902463e-07	0.1346804581609626	0.0	0.0012453047275382404	0.0	0.0	0.0	0.0	0.0	3.393876260978682	158.9008473553917	94.2284017023562	0.00019723107951888976	4.0524900782146445e-06	5.02863682076496e-05	0.0	0.001291678960014496	0.0006442371474256617	0.6670195323520944	1.784233184806307e-05	1.1705509903288232e-05	6.798745673937037e-08	8.999785613255143e-07	1.7942478858444917e-06	3.76123325575317e-09	0.0007162727510610765	4.4128514618682624e-05	2.665198590422339e-07	0.19631088716466735	0.0	0.00037111322623005965	0.0	0.0	0.0	0.0	0.0	3.320909002443322	182.39041128476813	48.80744861814317	0.00021465289970360883	6.115310864331937e-06	5.476199098033225e-05	0.0	0.0016135794085633565	0.000804788039716669	0.33610057742733584	2.2284126030233825e-05	1.7800002927444588e-05	2.2285669121966085e-07	3.384469767637996e-06	6.7474024574235596e-06	1.4146415780030386e-08	0.001087059755112844	6.713910075667936e-05	8.730624071128788e-07	0.2748674474289179	0.0	0.0011176944099776408	0.0	0.0	0.0	0.0	0.0	3.226027283422509	219.75413158425422	43.059253505147815	0.00012698589102829046	3.1942176957813466e-06	3.2428285969668723e-05	0.0	0.0011501236187533338	0.0005736350882423035	0.2374875861233406	1.5884970547141985e-05	9.197066277502787e-06	9.670446732537891e-08	1.7679958629343943e-06	3.5246991441091616e-06	7.392454843873439e-09	0.000563240199959514	3.194928638275809e-05	3.784604561631213e-07	0.16387924872285078	0.0	0.0008195798154192645	0.0	0.0	0.0	0.0	0.0	3.359318315089025	212.8070335114386	10.482552904127441	0.000215265027970326	6.880143142728317e-06	5.496160952116648e-05	0.0	0.0018879924607470928	0.0009416538233977496	0.0654710787654882	2.6034485727635686e-05	2.008330772065443e-05	1.2931267563240058e-06	2.289781539912074e-05	4.5649467957990394e-05	9.56507854102047e-08	0.0012256114450662446	7.544115457562598e-05	5.061715508225421e-06	0.30415687349928106	0.0	0.006465627081054507	0.0	0.0	0.0	0.0	0.0	3.185507812952357	201.77609758608685	56.5938731002478	0.00014994748769959844	3.6023485875351e-06	3.827392188553663e-05	0.0	0.0012469852436520572	0.000621945745116571	0.33723365344629935	1.7223596832812533e-05	1.0387909893738482e-05	9.077879981683046e-08	1.524511354504328e-06	3.0393012380889278e-06	6.373706385163203e-09	0.000635920861914426	3.704302771727009e-05	3.5544517675645907e-07	0.17928162958571459	0.0	0.0006516610025255499	0.0	0.0	0.0	0.0	0.0	3.3410319923114034	193.28621659803457	22.22742885001455	0.0002490933797868192	7.6045672612170265e-06	6.356642061500883e-05	0.0	0.0019843167578748816	0.000989696717459939	0.15517501494196184	2.7389386842518584e-05	2.2258169328960415e-05	6.993579871976926e-07	1.1252767822197897e-05	2.2433841873572933e-05	4.7024675269105866e-08	0.0013573971644820634	8.649052054748457e-05	2.738980830706592e-06	0.3321244798348072	0.0	0.0030223659607050346	0.0	0.0	0.0	0.0	0.0	3.1554847297997437	229.0271712589408	29.27290451795908	0.00012495662764482908	3.6213463720554324e-06	3.191780949169342e-05	0.0	0.001179497504098932	0.0005882855641250811	0.15735961577113208	1.6287975403175674e-05	1.0443419219443288e-05	1.6301750907728525e-07	3.105452062498559e-06	6.191053997937698e-06	1.298429301569736e-08	0.0006393075488980394	3.59561063064025e-05	6.378195966358456e-07	0.17998968473681953	0.0	0.0014038783896073506	0.0	0.0	0.0	0.0	0.0	3.3394256536443803	266.86865247347316	25.045632560468196	4.368382376145332e-05	4.219022727398735e-07	1.116929690146424e-05	0.0	0.00048047569169332985	0.00023964184289581295	0.10913810779056105	6.637206070267669e-06	1.202383995181323e-06	9.495270125342938e-09	2.105789194924118e-07	4.1980833034427456e-07	8.808069177440892e-10	7.38311965173203e-05	4.150989514900222e-06	3.711260252364964e-08	0.06018606044763009	0.0	0.00023377941272663177	0.0	0.0	0.0	0.0	0.0	3.48415138374664	160.69756534850876	58.76980269865131	0.00025879257488159365	7.211944360751977e-06	6.59852522143462e-05	0.0	0.001714008958742787	0.0008548782340222272	0.45567494967667377	2.3672049650796715e-05	2.10780902266377e-05	2.344236330881821e-07	3.1381376416614757e-06	6.256362459276701e-06	1.3114073815318741e-08	0.0012859107071488375	8.295154771180671e-05	9.189261847968242e-07	0.3170036691328914	0.0	0.0009752244933023071	0.0	0.0	0.0	0.0	0.0	3.1756804686562132	265.0973880505164	22.41073881937242	4.9680441026907694e-05	8.419197675752022e-07	1.270194734213305e-05	0.0	0.0005428045106209406	0.0002707289270320184	0.09895627724400484	7.49760821371202e-06	2.403118761259261e-06	2.379245397610767e-08	5.241714883076096e-07	1.0449841474281113e-06	2.1923805985945122e-09	0.00014750175634829806	7.874387991396025e-06	9.299815534374547e-08	0.07579258392819731	0.0	0.0005150936262067583	0.0	0.0	0.0	0.0	0.0	3.4651697559540553	167.56767544884323	76.56814000057616	0.00020292451615851165	4.8969496481093445e-06	5.174974713093104e-05	0.0	0.0014014494388752772	0.0006989862170736896	0.5366806480644767	1.9357595357818313e-05	1.418917276651956e-05	1.0529810798186254e-07	1.4696391716768246e-06	2.929943788782425e-06	6.142416899949884e-09	0.0008675510485864719	5.3323542206995594e-05	4.126838738010028e-07	0.22836295739669354	0.0	0.0005586491549340668	0.0	0.0	0.0	0.0	0.0	3.2823151176822267	160.51911807994108	63.57984988080497	0.0002483839955155109	6.7881433605866e-06	6.333105306955554e-05	0.0	0.0016432458669250114	0.0008195844721819575	0.4858810434730698	2.269548682791017e-05	1.9808093930487792e-05	1.9837596851615625e-07	2.652642397007833e-06	5.288453080791888e-06	1.108540109705294e-08	0.0012089199184340878	7.727131435704804e-05	7.776253943154971e-07	0.30069135068306385	0.0	0.000859845023429541	0.0	0.0	0.0	0.0	0.0	3.195343757523859	77.95612037259053	162.65732528690515	0.000319457554951777	5.152318653386118e-06	8.127615410733391e-05	0.0	0.001026400406693188	0.0005119269120919477	1.6970479970969283	1.417870590164798e-05	1.494331601642678e-05	5.530199924118678e-08	3.5957372747201404e-07	7.169152582828084e-07	1.5001851314737101e-09	0.0009134379709131153	6.387899178543838e-05	2.1728122631275503e-07	0.2380903692932761	0.0	0.0001860220116419463	0.0	0.0	0.0	0.0	0.0	3.271029309260594	35.37831981860238	224.88791876577133	0.00039685417179393024	3.1779714448248704e-06	0.00010085407641365509	0.0	0.0005786576715478801	0.0002886109702770362	2.998009744328226	7.993857896693458e-06	9.149745803493129e-06	2.3982855023581768e-08	7.073738246737878e-08	1.410507372245632e-07	2.943235693971508e-10	0.0005603508033394583	4.4275992939495876e-05	9.434527270429037e-08	0.16327624159119497	0.0	6.459670073952579e-05	0.0	0.0	0.0	0.0	0.0	3.360790625874946	0.00023882585750207663	1.6717892716534804e-06	6.429958959691799e-06	1.6717809446304455e-06	0.0024134425151788054	0.0003341726044514174	0.00010779798682413703	0.0	0.0	0.0	0.0	1.6708629645217724e-06	3.7855644757938132e-06	0.0	0.00023869344677223797	1.670862378466595e-06	6.426393985396563e-06	1.670854069648094e-06	1.6708629067863027e-06	0.00010773822706382312	0.0024121046045051994	0.0003339873507750286	0.0	0.0	0.0	1.6699366962188469e-06	3.6372708850752636e-06	0.0	0.00023856113148985788	1.6699361603433291e-06	6.422831607695577e-06	1.6699278627494539e-06	1.6699366385623983e-06	0.00010767850625058294	0.002410767566630903	0.0003338022171164754	0.0	0.0	0.0	1.6690110279692068e-06	3.6986827005506927e-06	0.0	0.00023842889106773902	1.669010471304189e-06	6.419271265071543e-06	1.6690021798372063e-06	1.6690109703558824e-06	0.00010761881658577813	0.002409431219201826	0.0003336171795919783	0.0	0.0	0.0	1.6680858403685399e-06	3.803976141283764e-06	0.0	0.00023829671653741448	1.6680852465310261e-06	6.415712708167852e-06	1.6680769581463567e-06	1.6680857827770348e-06	0.00010755915554344132	0.0024080955032137765	0.0003334322306414993	0.0	0.0	0.0	1.6671610956301825e-06	3.7415779264006238e-06	0.0	0.00023816461366367778	1.6671605244463369e-06	6.4121560847112355e-06	1.6671522380439784e-06	1.6671610380527134e-06	0.00010749952691509997	0.002406760504457421	0.0003332473822220403	0.0	0.0	0.0	1.6662368535493061e-06	3.7395036673738437e-06	0.0	0.0002380325794376737	1.6662362825557975e-06	6.408601308146084e-06	1.6662279984781088e-06	1.6662367959882524e-06	0.00010743993003796922	0.0024054262105690687	0.0003330626323947254	0.0	0.0	0.0	1.6653131044373156e-06	3.585046879711741e-06	0.0	0.00023790062292166557	1.665312583492708e-06	6.4050486193473995e-06	1.6653043028902065e-06	1.6653130469008412e-06	0.00010738036923902196	0.0024040927213037147	0.0003328779946034512	0.0	0.0	0.0	1.6643899155152112e-06	3.8259679600521104e-06	0.0	0.00023776873118720311	1.6643893365481067e-06	6.40149766942899e-06	1.6643810607825884e-06	1.6643898580129968e-06	0.00010732083859951255	0.0024027599068017686	0.0003326934504674971	0.0	0.0	0.0	1.6634671948777612e-06	3.7688083738319066e-06	0.0	0.00023763691418966513	1.6634666115804487e-06	6.397948727082992e-06	1.6634583418417138e-06	1.663467137417862e-06	0.00010726134238164	0.0024014278644882126	0.00033250901314200114	0.0	0.0	0.0	1.6625450082977759e-06	3.7312181262706904e-06	0.0	0.00023750517618256113	1.6625444387327424e-06	6.394401908255296e-06	1.662536175839572e-06	1.6625449508853711e-06	0.00010720188221004598	0.002400096631813771	0.00033232468760472495	0.0	0.0	0.0	1.661623380661134e-06	3.658094923073443e-06	0.0	0.00023737351945477762	1.6616228344291248e-06	6.390857276126826e-06	1.6616145787955571e-06	1.6616233232984727e-06	0.0001071424588300057	0.0023987662255427543	0.0003321404761220732	0.0	0.0	0.0	1.6607023232976587e-06	3.762544184884042e-06	0.0	0.0002372419357728309	1.660701741390027e-06	6.38731461040013e-06	1.6606934930727945e-06	1.6607022659847892e-06	0.00010708306828848669	0.0023974365564587504	0.00033195636641304764	0.0	0.0	0.0	1.659781774801022e-06	3.7135502699547995e-06	0.0	0.00023711043218756635	1.6597812092275604e-06	6.383774101896186e-06	1.6597729680254073e-06	1.6597817175366543e-06	0.00010702371362439499	0.0023961076915032654	0.00033177236788748977	0.0	0.0	0.0	1.6588617822198954e-06	3.7829411920589e-06	0.0	0.0002369790021318959	1.6588611921141497e-06	6.380235574357351e-06	1.6588529576827842e-06	1.6588617250021926e-06	0.00010696439183448386	0.002394779562425946	0.0003315884712351346	0.0	0.0	0.0	1.6579422990029344e-06	3.7094346780084252e-06	0.0	0.00023684765192161846	1.6579417342841277e-06	6.376699197915698e-06	1.6579335062553464e-06	1.657942241830047e-06	0.00010690510582660744	0.0023934522337262843	0.00033140468547691935	0.0	0.0	0.0	1.6570233702551617e-06	3.718826020242784e-06	0.0	0.00023671637693688827	1.657022803332317e-06	6.373164847934699e-06	1.65701458140464e-06	1.6570233131255705e-06	0.00010684585362803453	0.0023921256611426755	0.0003312210045067116	0.0	0.0	0.0	1.6561049654463824e-06	3.6195896194380733e-06	0.0	0.0002365851816578141	1.6561044304966085e-06	6.369632644558128e-06	1.6560962144922893e-06	1.656104908359041e-06	0.00010678663738533401	0.002390799893024004	0.00033103743498916254	0.0	0.0	0.0	1.6551871179003704e-06	3.7745613273206852e-06	0.0	0.00023645405377237358	1.6551865294640362e-06	6.366102255811064e-06	1.655178319335041e-06	1.6551870608547544e-06	0.00010672745163264392	0.002389474807443168	0.0003308539599887331	0.0	0.0	0.0	1.654269742939865e-06	3.539823507250948e-06	0.0	0.00023632301235559052	1.6542692336509527e-06	6.362574194831403e-06	1.6542610294588265e-06	1.654269685935886e-06	0.0001066683050266937	0.0023881505985842723	0.0003306706063484001	0.0	0.0	0.0	1.6533529747801061e-06	3.7220712612149864e-06	0.0	0.00023619203756973438	1.6533524041390462e-06	6.359047927316756e-06	1.6533442059999112e-06	1.6533529178180349e-06	0.00010660918860638338	0.0023868270660081874	0.00033048734629172774	0.0	0.0	0.0	1.6524366745390635e-06	3.599154282056669e-06	0.0	0.0002360611443326454	1.652436145340579e-06	6.355523854852019e-06	1.6524279533832645e-06	1.6524366176193166e-06	0.00010655010907494564	0.0023855043597665582	0.000330304200599961	0.0	0.0	0.0	1.6515209461230224e-06	3.5356415079896856e-06	0.0	0.0002359303298272797	1.65152043756025e-06	6.35200190168593e-06	1.65151225188941e-06	1.651520889246075e-06	0.00010649106512123442	0.002384182450342076	0.0003301211652076594	0.0	0.0	0.0	1.6506057692047327e-06	3.704423120929873e-06	0.0	0.00023579958323114022	1.6506052050803418e-06	6.348481776596805e-06	1.650597025760588e-06	1.6506057123710118e-06	0.00010643205182946737	0.002382861227457256	0.00032993822487454596	0.0	0.0	0.0	1.6496910675827408e-06	3.531724031775168e-06	0.0	0.00023566892052249416	1.649690559775713e-06	6.34496390987267e-06	1.6496823868444801e-06	1.6496910107926027e-06	0.00010637307640462553	0.002381540852201978	0.0003297554019367632	0.0	0.0	0.0	1.6487769529377943e-06	3.7599433069325803e-06	0.0	0.00023553832252409286	1.6487763674257466e-06	6.34144778528055e-06	1.6487682009002025e-06	1.6487768961916288e-06	0.00010631413019381393	0.0023802211306780748	0.0003295726695714618	0.0	0.0	0.0	1.6478632911556995e-06	3.6278018313569547e-06	0.0	0.00023540780679717709	1.6478627509491757e-06	6.337933875584328e-06	1.6478545908565108e-06	1.6478632344539503e-06	0.00010625522114544785	0.002378902240719863	0.0003293900524224085	0.0	0.0	0.0	1.6469502054554788e-06	3.755777512298906e-06	0.0	0.00023527736055295375	1.646949620809046e-06	6.33442183641063e-06	1.6469414671919618e-06	1.6469501487987737e-06	0.00010619634350743949	0.002377584053498259	0.00032920753266111295	0.0	0.0	0.0	1.6460376066948246e-06	3.6237825531948087e-06	0.0	0.00023514699669670625	1.6460370673119376e-06	6.330912015091684e-06	1.6460289202437508e-06	1.646037550083941e-06	0.00010613750312880974	0.002376266699990469	0.00032902512842245137	0.0	0.0	0.0	1.6451255855482659e-06	3.7516165692210016e-06	0.0	0.00023501670256454417	1.6451250017894473e-06	6.327404070594791e-06	1.645116861364794e-06	1.645125528984127e-06	0.00010607869430703866	0.0023749500526345463	0.00032884282202875977	0.0	0.0	0.0	1.6442140536274912e-06	3.678719480008255e-06	0.0	0.00023488648827654315	1.6442134950622e-06	6.323898275306754e-06	1.6442053613957613e-06	1.6442139971110296e-06	0.00010601992161963914	0.0023736342140922425	0.00032866062766881464	0.0	0.0	0.0	1.6433030818763084e-06	3.4956837143793258e-06	0.0	0.00023475635905584853	1.6433025836862112e-06	6.320394769827919e-06	1.6432944568987117e-06	1.6433030254083824e-06	0.00010596118742338939	0.0023723192373482217	0.00032847855264482226	0.0	0.0	0.0	1.6423927068055594e-06	3.6396940431970933e-06	0.0	0.0002346262996972927	1.642392161237295e-06	6.316893144835325e-06	1.64238404143739e-06	1.6423926503868405e-06	0.00010590248484077033	0.002371004968645352	0.0003282965756306556	0.0	0.0	0.0	1.6414828217843204e-06	3.542131192738919e-06	0.0	0.00023449632198603254	1.6414823102291562e-06	6.313393717690297e-06	1.6414741975077714e-06	1.6414827654151911e-06	0.00010584381917343168	0.0023696915268434687	0.00032811471305623386	0.0	0.0	0.0	1.6405735089619258e-06	3.7412358142384008e-06	0.0	0.00023436641118442658	1.6405729275276869e-06	6.309896091724272e-06	1.6405648219461606e-06	1.6405734526425101e-06	0.00010578518374250375	0.0023683787624874985	0.00032793294421219	0.0	0.0	0.0	1.6396646647913012e-06	3.691255783457591e-06	0.0	0.00023423657979245897	1.639664100661472e-06	6.306400603586489e-06	1.6396560022522464e-06	1.6396646085214806e-06	0.0001057265841662813	0.002367066801322574	0.00032775128651281693	0.0	0.0	0.0	1.638756376343786e-06	3.7128226982280524e-06	0.0	0.0002341068242649915	1.6387558048414894e-06	6.302907157935089e-06	1.6387477136098718e-06	1.6387563201233198e-06	0.00010566801882289232	0.0023657556068979674	0.0003275697349298431	0.0	0.0	0.0	1.6378486184779985e-06	3.6296239242469994e-06	0.0	0.00023397714961205157	1.6378480751559407e-06	6.299415889724774e-06	1.6378399910891016e-06	1.6378485623066217e-06	0.00010560948996092856	0.002364445229347806	0.0003273882964357435	0.0	0.0	0.0	1.6369414260564068e-06	3.7087106851729835e-06	0.0	0.00023384754781438733	1.6369408554802575e-06	6.295926583091579e-06	1.6369327785551012e-06	1.6369413699339421e-06	0.00010555099395538783	0.002363135587288214	0.00032720695979595004	0.0	0.0	0.0	1.6360347429063146e-06	3.68308400993119e-06	0.0	0.0002337180238433824	1.6360341806113208e-06	6.2924393718690625e-06	1.6360261108075743e-06	1.6360346868327305e-06	0.00010549253305624248	0.0023618267308962017	0.00032702573198922964	0.0	0.0	0.0	1.6351286039217477e-06	3.5614557652399577e-06	0.0	0.0002335885822892947	1.6351280826697452e-06	6.288954379597338e-06	1.6351200199784036e-06	1.6351285478972024e-06	0.0001054341093481689	0.0023605187067193786	0.00032684461948147693	0.0	0.0	0.0	1.6342230414323491e-06	3.7566227384265436e-06	0.0	0.0002334592110470889	1.6342224769115895e-06	6.2854712803377165e-06	1.6342144213324023e-06	1.6342229854571704e-06	0.0001053757173778935	0.0023592113926370673	0.0003266636053687633	0.0	0.0	0.0	1.6333179709185372e-06	3.369784690011261e-06	0.0	0.00023332993106088773	1.6333175099213683e-06	6.281990637876127e-06	1.6333094614786014e-06	1.6333179149931121e-06	0.00010531736661977266	0.002357905000818057	0.0003264827190231373	0.0	0.0	0.0	1.63241353924063e-06	3.617579287652251e-06	0.0	0.00023320071617476717	1.6324129986093256e-06	6.278511748021457e-06	1.6324049573255187e-06	1.6324134833654252e-06	0.00010525904526808238	0.002356599267082166	0.00032630192384374606	0.0	0.0	0.0	1.6315095633942115e-06	3.615575993732117e-06	0.0	0.0002330715778528516	1.631509023219109e-06	6.275034919403316e-06	1.6315009891220636e-06	1.6315095075695389e-06	0.00010520075850055164	0.002355294307513167	0.0003261212358786669	0.0	0.0	0.0	1.6306061236195245e-06	3.718505753875881e-06	0.0	0.00023294251089716573	1.6306055473734452e-06	6.271560012109761e-06	1.630597520482349e-06	1.6306060678455538e-06	0.00010514250396286614	0.002353990069564712	0.0003259406478250485	0.0	0.0	0.0	1.6297031834020868e-06	3.6688302394515143e-06	0.0	0.00023281352291803917	1.6297026243583327e-06	6.2680872310877045e-06	1.629694604678589e-06	1.6297031276787676e-06	0.00010508428507773252	0.002352686629993397	0.000325760170288946	0.0	0.0	0.0	1.6288007957719604e-06	3.690266995297744e-06	0.0	0.00023268461037517609	1.6288002294122622e-06	6.264616481101431e-06	1.6287922169285665e-06	1.628800740099024e-06	0.00010502610022949614	0.0023513839526995086	0.00032557979825778235	0.0	0.0	0.0	1.627898935666059e-06	3.504502540826328e-06	0.0	0.00023255578310181873	1.6278984313877548e-06	6.261148026969033e-06	1.6278904260648411e-06	1.6278988800430378e-06	0.00010496795384026361	0.002350082136693951	0.00032539954543751165	0.0	0.0	0.0	1.6269976716140235e-06	3.651439920778393e-06	0.0	0.00023242702522148788	1.6269971191717788e-06	6.257681441333315e-06	1.6269891209519009e-06	1.6269976160403205e-06	0.00010490983872512603	0.002348781021071646	0.0003252193895529953	0.0	0.0	0.0	1.6260968922400645e-06	3.5006231443466077e-06	0.0	0.00023229835045331527	1.6260963888112657e-06	6.254217093605776e-06	1.6260883976235777e-06	1.6260968367149866e-06	0.00010485176106662503	0.0023474807441606045	0.0003250393497704168	0.0	0.0	0.0	1.6251966933751141e-06	3.3347619894037085e-06	0.0	0.00023216975895750384	1.6251962414370291e-06	6.2507549881357185e-06	1.6251882572012252e-06	1.6251966378979808e-06	0.00010479372092938234	0.002346181307305389	0.0003248594262910471	0.0	0.0	0.0	1.6242970760255732e-06	3.4967485425648016e-06	0.0	0.00023204123592941508	1.6242965734254916e-06	6.247294726370872e-06	1.6242885960523104e-06	1.6242970205957511e-06	0.00010473571162337331	0.002344882560637269	0.00032467959837656436	0.0	0.0	0.0	1.6233979364998705e-06	3.597599879717872e-06	0.0	0.00023191278359099322	1.6233974003321427e-06	6.243836368139805e-06	1.6233894297304311e-06	1.6233978811167623e-06	0.00010467773414988307	0.0023435845265103255	0.000324499869132206	0.0	0.0	0.0	1.6224992903242536e-06	3.6759900890779016e-06	0.0	0.00023178440265358985	1.622498727137956e-06	6.240379932599905e-06	1.6224907632150362e-06	1.6224992349873242e-06	0.0001046197888283276	0.00234228721205451	0.0003243202395486205	0.0	0.0	0.0	1.621601142451989e-06	3.639328593759848e-06	0.0	0.00023165609865933505	1.6216005926400974e-06	6.2369255689709386e-06	1.6215926353010191e-06	1.6216010871607237e-06	0.00010456187815804985	0.002340990673247949	0.0003241407173732767	0.0	0.0	0.0	1.6207035316203957e-06	3.5916288297173403e-06	0.0	0.00023152787158841847	1.6207029967067432e-06	6.233473276746008e-06	1.6206950458496612e-06	1.6207034763742553e-06	0.00010450400212481619	0.002339694909830552	0.0003239613025602499	0.0	0.0	0.0	1.6198064575997605e-06	3.5896408308189114e-06	0.0	0.00023139971911848977	1.6198059230941004e-06	6.230022993449364e-06	1.6197979786044205e-06	1.6198064023981164e-06	0.00010444615967156225	0.0023383998982178214	0.0003237819918296415	0.0	0.0	0.0	1.6189099039904395e-06	3.667857852385749e-06	0.0	0.0002312716370623227	1.618909342508494e-06	6.226574606413603e-06	1.618901404254596e-06	1.6189098488325133e-06	0.00010438834889718103	0.0023371055959346466	0.00032360277928432005	0.0	0.0	0.0	1.6180138413065913e-06	3.585668227476127e-06	0.0	0.000231143632938386	1.61801330759584e-06	6.223128318123633e-06	1.6180053754293516e-06	1.6180137861914208e-06	0.00010433057318547799	0.0023358120788153224	0.0003234236754105969	0.0	0.0	0.0	1.6171183219795993e-06	3.489555406841393e-06	0.0	0.00023101570722050397	1.6171178216916953e-06	6.2196841414092345e-06	1.6171098954453269e-06	1.6171182669060486e-06	0.00010427283273981507	0.002334519351467274	0.0003232446808355409	0.0	0.0	0.0	1.616223349144641e-06	3.6857066449885032e-06	0.0	0.0002308878449353818	1.6162227800013346e-06	6.216241673214459e-06	1.6162148594893308e-06	1.6162232941114074e-06	0.00010421512079138664	0.0023332272623737683	0.00032306577457302354	0.0	0.0	0.0	1.6153288178709318e-06	3.6252517351831e-06	0.0	0.00023076005870008014	1.6153282708535243e-06	6.212801253265744e-06	1.6153203558807214e-06	1.6153287628765725e-06	0.00010415744303233781	0.0023319359389663563	0.0003228869742676965	0.0	0.0	0.0	1.6144348163816805e-06	3.4357794372508052e-06	0.0	0.00023063235373440354	1.6144343307901983e-06	6.209363022109187e-06	1.6144264211581082e-06	1.614434761424703e-06	0.00010409980181952559	0.002330645433980002	0.0003227082872260398	0.0	0.0	0.0	1.6135413812092974e-06	3.328982563755265e-06	0.0	0.00023050472554831094	1.6135409283796975e-06	6.205926858853799e-06	1.6135330238912147e-06	1.61354132628822e-06	0.00010404219512904864	0.0023293557020569455	0.0003225297071750218	0.0	0.0	0.0	1.61264848098868e-06	3.5124920568972987e-06	0.0	0.00023037716074620913	1.6126479698486828e-06	6.202492402832755e-06	1.6126400703109158e-06	1.612648426102075e-06	0.00010398461691770693	0.002328066607851182	0.00032235121538218937	0.0	0.0	0.0	1.6117560220576354e-06	3.4505111868231737e-06	0.0	0.00023024967015358643	1.6117555309618843e-06	6.199059945448438e-06	1.6117476361957262e-06	1.6117559672041477e-06	0.00010392707208187184	0.0023267782609376684	0.0003221728270291245	0.0	0.0	0.0	1.6108640803242136e-06	3.3932731094843283e-06	0.0	0.00023012225310211552	1.6108636070274025e-06	6.195629468654603e-06	1.61085571686745e-06	1.6108640255026295e-06	0.00010386956032802522	0.0023254906547139054	0.00032199454120839964	0.0	0.0	0.0	1.6099726512514007e-06	3.474135871029971e-06	0.0	0.0002299949032282251	1.6099721534889683e-06	6.192200801080569e-06	1.6099642677811659e-06	1.6099725964606294e-06	0.00010381207878932892	0.002324203724984436	0.0003218163490346599	0.0	0.0	0.0	1.6090816904125142e-06	3.4639932188333614e-06	0.0	0.00022986762387214156	1.6090811937165618e-06	6.188774032610445e-06	1.6090733123185409e-06	1.609081635651557e-06	0.00010375462897941407	0.002322917505642339	0.0003216382552018217	0.0	0.0	0.0	1.6081912212772194e-06	3.5981229851964944e-06	0.0	0.00022974040812769685	1.6081906793621204e-06	6.185348977289924e-06	1.6081828021364324e-06	1.6081911665451596e-06	0.0001036972077819975	0.0023216319269417757	0.00032146025004987103	0.0	0.0	0.0	1.6073011955454691e-06	3.4393197282805473e-06	0.0	0.0002296132696720341	1.6073007061597183e-06	6.181926003326754e-06	1.6072928329748825e-06	1.6073011408414133e-06	0.00010363982137353137	0.002320347127193576	0.00032128235272631765	0.0	0.0	0.0	1.606411708954837e-06	3.3472469750468877e-06	0.0	0.00022948620478056926	1.6064112480386814e-06	6.178505010449123e-06	1.606403378761794e-06	1.6064116542779165e-06	0.00010358246807111371	0.002319063068755028	0.00032110455801361113	0.0	0.0	0.0	1.6055227354175442e-06	3.6143945859683626e-06	0.0	0.00022935919654665493	1.6055221866602924e-06	6.175085543508334e-06	1.6055143211505807e-06	1.6055226807668634e-06	0.00010352514023812746	0.0023177795806872286	0.0003209268422368747	0.0	0.0	0.0	1.604634156559137e-06	3.4149220414723775e-06	0.0	0.00022923226666709775	1.6046336739004266e-06	6.1716681866423535e-06	1.604625812018901e-06	1.6046341019337314e-06	0.00010346784767124226	0.0023164968823407212	0.0003207492357658994	0.0	0.0	0.0	1.603746124228579e-06	3.4317125496843944e-06	0.0	0.00022910540457291487	1.603745635781431e-06	6.168252655321942e-06	1.6037377773838378e-06	1.6037460696274908e-06	0.0001034105855984693	0.0023152148668884043	0.00032057172380684363	0.0	0.0	0.0	1.6028585644566263e-06	3.5861918444650166e-06	0.0	0.0002289786033804419	1.6028580241191448e-06	6.164838764223506e-06	1.6028501690597312e-06	1.6028585098788637e-06	0.00010335335091442531	0.0023139334648023735	0.000320394296733015	0.0	0.0	0.0	1.6019714291098175e-06	3.4892364861430063e-06	0.0	0.00022885187483121208	1.6019709210971756e-06	6.16142682943771e-06	1.6019630692373635e-06	1.601971374554389e-06	0.00010329614892714755	0.002312652794904083	0.0003202169710006345	0.0	0.0	0.0	1.6010848004693248e-06	3.4873053299109257e-06	0.0	0.00022872521406220624	1.601084292667285e-06	6.158016720009653e-06	1.6010764438756502e-06	1.6010847459353042e-06	0.0001032389774492832	0.002311372808198755	0.00032003973983029934	0.0	0.0	0.0	1.6001986446381998e-06	3.602408853728159e-06	0.0	0.0002285986151484954	1.6001980973438917e-06	6.15460827637914e-06	1.6001902515001656e-06	1.600198590124731e-06	0.00010318183381623673	0.0023100934450027526	0.0003198625949636897	0.0	0.0	0.0	1.5993129203249442e-06	3.423872500670021e-06	0.0	0.00022847209200513394	1.5993124325131773e-06	6.151201873107907e-06	1.5993045895164253e-06	1.5993128658312668e-06	0.00010312472432404395	0.002308814846244155	0.0003196855559215235	0.0	0.0	0.0	1.5984277251332947e-06	3.4002235092149737e-06	0.0	0.00022834563691602645	1.5984272441465341e-06	6.1477973023931796e-06	1.5984194039118737e-06	1.5984276706587996e-06	0.00010306764550146789	0.0023075369341829383	0.00031950861194543105	0.0	0.0	0.0	1.597543005271527e-06	3.328767439373649e-06	0.0	0.00022821925188617903	1.5975425462596676e-06	6.14439461814098e-06	1.5975347087216876e-06	1.5975429508157276e-06	0.00010301059826697173	0.0023062597293614746	0.00031933176588546405	0.0	0.0	0.0	1.5966587749900416e-06	3.4372494578264747e-06	0.0	0.00022809292870106893	1.5966582813353745e-06	6.14099359913084e-06	1.596650446444317e-06	1.5966587205525919e-06	0.00010295357892288098	0.0023049831489819375	0.00031915500628102616	0.0	0.0	0.0	1.5957749769859649e-06	3.513128437114629e-06	0.0	0.00022796666856616886	1.5957744577947264e-06	6.137594277750999e-06	1.5957666255181912e-06	1.5957749225666285e-06	0.00010289658802453881	0.0023037072054692487	0.0003189783348559968	0.0	0.0	0.0	1.5948916198788106e-06	3.6370608319956696e-06	0.0	0.00022784046888975028	1.5948910574814311e-06	6.134196584169144e-06	1.5948832278013105e-06	1.5948915654774676e-06	0.00010283962441123776	0.002302431872833482	0.0003188017480140246	0.0	0.0	0.0	1.5940086856869134e-06	3.4396874676950352e-06	0.0	0.00022771434558528032	1.5940081917735989e-06	6.130800946762161e-06	1.5940003646880562e-06	1.594008631303534e-06	0.00010278269527689807	0.002301157312133319	0.00031862526805830126	0.0	0.0	0.0	1.5931262859263334e-06	3.5754230135757012e-06	0.0	0.00022758828218683212	1.5931257454034811e-06	6.127406922192372e-06	1.5931179209169863e-06	1.5931262315609916e-06	0.00010272579319346519	0.002299883357068803	0.0003184488719625962	0.0	0.0	0.0	1.592244305465955e-06	3.3885544255334514e-06	0.0	0.00022746229398465167	1.5922438253893455e-06	6.12401492206813e-06	1.5922360035199156e-06	1.5922442511187607e-06	0.00010266892507234814	0.0022986101623744784	0.00031827258115390395	0.0	0.0	0.0	1.5913628514408325e-06	3.5034150598642454e-06	0.0	0.00022733636690377512	1.5913623332025967e-06	6.120624567433217e-06	1.591354513972124e-06	1.5913627971119769e-06	0.00010261208456387485	0.0022973375858923125	0.00031809637594867136	0.0	0.0	0.0	1.5904818254332212e-06	3.3503380410091655e-06	0.0	0.00022721051349336528	1.5904813566756716e-06	6.1172361961044e-06	1.5904735401178335e-06	1.5904817711229177e-06	0.00010255527734157525	0.0022960657546395326	0.00031792027393628746	0.0	0.0	0.0	1.5896013153901394e-06	3.5227034421093763e-06	0.0	0.00022708471862262742	1.5896007898893556e-06	6.113849400700023e-06	1.5895929760415067e-06	1.589601261098673e-06	0.00010249849657923408	0.002294794515785693	0.000317744253955935	0.0	0.0	0.0	1.588721215507522e-06	3.652026737751819e-06	0.0	0.00022695898729738393	1.5887206678764233e-06	6.110464315961344e-06	1.5887128567839563e-06	1.588721161235201e-06	0.00010244174454254738	0.0022935239200516286	0.0003175683230322555	0.0	0.0	0.0	1.5878415609086286e-06	3.4584603732293445e-06	0.0	0.00022683332884960674	1.5878410559441872e-06	6.107081193069923e-06	1.5878332476691013e-06	1.5878415066558113e-06	0.0001023850254559099	0.0022922540620049295	0.0003173924942630842	0.0	0.0	0.0	1.586962417082742e-06	3.4565455195941266e-06	0.0	0.00022670773731215137	1.5869619123171443e-06	6.1036998713506206e-06	1.5869541069269674e-06	1.5869623628498962e-06	0.00010232833662950685	0.002290984881421874	0.00031721675931070475	0.0	0.0	0.0	1.5860837423413194e-06	3.5706330169468868e-06	0.0	0.00022658220717538345	1.5860831984197997e-06	6.100320202435945e-06	1.5860753959901726e-06	1.586083688128949e-06	0.00010227167558125668	0.0022897163227294415	0.000317041110481719	0.0	0.0	0.0	1.585205498217421e-06	3.546695356160364e-06	0.0	0.00022645674527568818	1.585204962096349e-06	6.096942370341746e-06	1.5851971627134852e-06	1.5852054440260818e-06	0.00010221504540312777	0.002288448455149431	0.00031686555736261065	0.0	0.0	0.0	1.5843277326435356e-06	3.5447314674663133e-06	0.0	0.00022633135067200047	1.5843271967520414e-06	6.093566349703384e-06	1.5843194005095027e-06	1.5843276784738538e-06	0.00010215844567380116	0.0022871812692495416	0.0003166900986482502	0.0	0.0	0.0	1.5834504390940618e-06	3.6109698604451317e-06	0.0	0.00022620602011331068	1.5834498796246296e-06	6.0901920529735866e-06	1.5834420866211917e-06	1.5834503849467111e-06	0.00010210187492756813	0.0022859147322171654	0.0003165147297956216	0.0	0.0	0.0	1.582573594853956e-06	3.4588791653887476e-06	0.0	0.0002260807645123628	1.582573087096928e-06	6.086819773932192e-06	1.5825652974378048e-06	1.582573540729643e-06	0.00010204533809276599	0.002284648954392537	0.0003163394660833916	0.0	0.0	0.0	1.5816972763165905e-06	3.4131208609829875e-06	0.0	0.00022595557900521488	1.5816967851208808e-06	6.083449381625087e-06	1.581688998911753e-06	1.5816972222160634e-06	0.00010198883297257739	0.0022833838865969603	0.0003161643007014966	0.0	0.0	0.0	1.5808214494316513e-06	3.558786405981889e-06	0.0	0.00022583045405833276	1.5808209069640596e-06	6.080080619389107e-06	1.5808131243082795e-06	1.5808213953556615e-06	0.00010193235526074232	0.0022821194324249327	0.0003159892203002182	0.0	0.0	0.0	1.5799460474505306e-06	3.5013064754922453e-06	0.0	0.00022570539992890795	1.5799455244254685e-06	6.0767137633741936e-06	1.579937745427735e-06	1.5799459933998135e-06	0.00010187590958706944	0.0022808556955327066	0.00031581423923208145	0.0	0.0	0.0	1.5790711421358603e-06	3.326301521618098e-06	0.0	0.00022558042210386794	1.5790706759148389e-06	6.07334896131009e-06	1.5790629006786031e-06	1.5790710881111572e-06	0.00010181949842711093	0.0022795927313448015	0.0003156393651711092	0.0	0.0	0.0	1.578196771857744e-06	3.3571876159904715e-06	0.0	0.0002254555111294964	1.5781962952623187e-06	6.069985958697525e-06	1.5781885238848265e-06	1.5781967178597874e-06	0.00010176311750965035	0.002278330444235215	0.0003154645848757129	0.0	0.0	0.0	1.5773228704082e-06	3.4725057787362273e-06	0.0	0.00022533066319125106	1.577322355769948e-06	6.06662465285215e-06	1.5773145883445822e-06	1.5773228164376807e-06	0.00010170676511080364	0.002277068795604723	0.0003152898930013034	0.0	0.0	0.0	1.576449411064253e-06	3.537995420112368e-06	0.0	0.0002252058808004579	1.5764488750185284e-06	6.0632651113924806e-06	1.5764411116371414e-06	1.576449357121834e-06	0.00010165044236395682	0.002275807810819265	0.00031511529306112147	0.0	0.0	0.0	1.5755764113920955e-06	3.5469786401164587e-06	0.0	0.00022508116646817632	1.575575870585934e-06	6.05990740192577e-06	1.5755681113399167e-06	1.5755763574784285e-06	0.00010159415040339773	0.002274547515261303	0.00031494078857136217	0.0	0.0	0.0	1.5747038889726971e-06	3.429845353303114e-06	0.0	0.00022495652663322136	1.5747033875427068e-06	6.056551697800257e-06	1.5746956325246217e-06	1.574703835088428e-06	0.00010153789213759359	0.002273287974030298	0.0003147663885484081	0.0	0.0	0.0	1.573831888887978e-06	3.4648203179431315e-06	0.0	0.00022483195407745738	1.5738313753628578e-06	6.053197804685278e-06	1.5738236246642998e-06	1.5738318350337598e-06	0.00010148166430884127	0.0022720291141734845	0.00031459208289323577	0.0	0.0	0.0	1.5729603606428142e-06	3.5870478259730425e-06	0.0	0.0002247074445939236	1.572959804596443e-06	6.0498456093118155e-06	1.5729520583102349e-06	1.5729603068192933e-06	0.00010142546501978362	0.002270770893191852	0.00031441786572415886	0.0	0.0	0.0	1.5720892748287798e-06	3.5173494778235862e-06	0.0	0.00022458300782657079	1.5720887427462381e-06	6.046495371305824e-06	1.572081000970117e-06	1.5720892210366089e-06	0.00010136929862737153	0.002269513408609215	0.0003142437505483092	0.0	0.0	0.0	1.5712186989815623e-06	3.481965865283266e-06	0.0	0.0002244586421997911	1.57121817878024e-06	6.043147048236466e-06	1.5712104416147085e-06	1.571218645221422e-06	0.0001013131644223302	0.0022682566445266046	0.00031406973516722207	0.0	0.0	0.0	1.5703486221088543e-06	3.557835743792677e-06	0.0	0.00022433434242135074	1.5703480756517146e-06	6.039800497616287e-06	1.5703403431983829e-06	1.5703485683814414e-06	0.00010125706001616471	0.0022670005474535572	0.0003138958121765972	0.0	0.0	0.0	1.569479007189154e-06	3.5223518760507354e-06	0.0	0.0002242101142390948	1.569478473592676e-06	6.03645587418372e-06	1.5694707459560743e-06	1.5694789534951663e-06	0.00010120098800448212	0.0022657451754886566	0.0003137219896230366	0.0	0.0	0.0	1.568609894455483e-06	3.428360046805824e-06	0.0	0.0002240859602917004	1.5686093910729733e-06	6.033113248976615e-06	1.5686016683585296e-06	1.5686098407956287e-06	0.00010114494957770573	0.0022644905552762808	0.00031354827119676657	0.0	0.0	0.0	1.5677413023589725e-06	3.3024352995193385e-06	0.0	0.0002239618822197901	1.5677408395784569e-06	6.029772666171346e-06	1.567733121890096e-06	1.5677412487339561e-06	0.00010108894547382643	0.00226323670333724	0.00031337465918512966	0.0	0.0	0.0	1.5668732423363076e-06	3.6018043450551016e-06	0.0	0.00022383786325183422	1.5668727017194287e-06	6.026433674269356e-06	1.5668649891499883e-06	1.5668731887468121e-06	0.00010103296811264779	0.002261983449971016	0.0003132011300877337	0.0	0.0	0.0	1.566005596885441e-06	3.447590590476072e-06	0.0	0.00022371391891426592	1.5660050861794307e-06	6.0230966912842015e-06	1.565997378823251e-06	1.5660055433320594e-06	0.00010097702450192563	0.002260730952075665	0.0003130277056285731	0.0	0.0	0.0	1.565138474626343e-06	3.546031455254103e-06	0.0	0.00022359004024615533	1.5651379302459866e-06	6.019761476014407e-06	1.5651302281832734e-06	1.5651384211096675e-06	0.00010092111058484971	0.002259479118842784	0.00031285437322934077	0.0	0.0	0.0	1.5642718126673663e-06	3.5215294341984013e-06	0.0	0.0002234662332752508	1.5642712761242153e-06	6.0164281907876226e-06	1.5642635794242205e-06	1.564271759187877e-06	0.00010086522907272805	0.002258228010992565	0.0003126811412933544	0.0	0.0	0.0	1.563405653025014e-06	3.5652588523485543e-06	0.0	0.0002233424947117362	1.5634051008005817e-06	6.01309674709064e-06	1.5633974095172722e-06	1.5634055995831055e-06	0.00010080937846817716	0.0022569775950229323	0.00031250800517644453	0.0	0.0	0.0	1.562539972478326e-06	3.5918433670890972e-06	0.0	0.00022321882875092988	1.5625394336603501e-06	6.0097672579441755e-06	1.5625317478295309e-06	1.562539919074278e-06	0.00010075356065054817	0.002255727913034329	0.0003123349707019431	0.0	0.0	0.0	1.561674800143827e-06	3.4940484181952055e-06	0.0	0.00022309523502618374	1.5616742721504835e-06	6.006439713529199e-06	1.561666591794364e-06	1.5616747467777862e-06	0.00010069777544367894	0.002254478961104338	0.0003121620373217972	0.0	0.0	0.0	1.5608101332811546e-06	3.3995835165599328e-06	0.0	0.00022297171648499823	1.5608096369239833e-06	6.003114193280872e-06	1.5608019620441332e-06	1.5608100799531719e-06	0.00010064202416243491	0.002253230768696522	0.0003119892091091749	0.0	0.0	0.0	1.559945992256004e-06	3.5117910347797682e-06	0.0	0.00022284826306030452	1.559945457533389e-06	5.99979042624801e-06	1.559937788109201e-06	1.5599459389659823e-06	0.00010058630224638664	0.0022519832337356146	0.0003118164719236769	0.0	0.0	0.0	1.5590823063662268e-06	3.432348837268692e-06	0.0	0.00022272488395775578	1.5590817984357886e-06	5.996468660342953e-06	1.5590741344290175e-06	1.5590822531139163e-06	0.0001005306138381364	0.002250736448990996	0.00031164383860494337	0.0	0.0	0.0	1.5582191398099e-06	3.486316818491729e-06	0.0	0.0002226015725486586	1.55821861325122e-06	5.993148717181804e-06	1.558210954602583e-06	1.5582190865949298e-06	0.00010047495593067298	0.002249490347163706	0.0003114712998283651	0.0	0.0	0.0	1.557356445963836e-06	3.5514639752124584e-06	0.0	0.00022247832802453589	1.5573558963387651e-06	5.989830575069226e-06	1.5573482429704285e-06	1.5573563927856918e-06	0.00010041932814621243	0.002248244919816743	0.0003112988544202932	0.0	0.0	0.0	1.5564942189596615e-06	3.4018799785889856e-06	0.0	0.00022235516075423388	1.55649372029586e-06	5.9865145132265625e-06	1.556486072114369e-06	1.556494165817703e-06	0.00010036373515470689	0.002247000271520624	0.000311126516855489	0.0	0.0	0.0	1.5556325311710832e-06	3.5759650871631206e-06	0.0	0.00022223205789363113	1.5556319952345884e-06	5.983200185931642e-06	1.5556243521254081e-06	1.5556324780645645e-06	0.00010030817114425841	0.0022457562721739945	0.00031095426911424066	0.0	0.0	0.0	1.554771292499397e-06	3.522543211727655e-06	0.0	0.00022210902391303408	1.5547707524558622e-06	5.979887713572849e-06	1.55476311429563e-06	1.5547712394274328e-06	0.00010025263812758116	0.0022445129668461697	0.00031078211743486685	0.0	0.0	0.0	1.5539105341361436e-06	3.5436057666620907e-06	0.0	0.00022198605794550953	1.5539099859059743e-06	5.976577072867117e-06	1.5539023525563968e-06	1.5539104810977924e-06	0.00010019713570390391	0.0022432703465723844	0.0003106100605730583	0.0	0.0	0.0	1.553050249859678e-06	3.3232329927357985e-06	0.0	0.00022186317145048674	1.5530497758090738e-06	5.9732685723691064e-06	1.5530421471236589e-06	1.5530501968539036e-06	0.00010014166904159584	0.002242028527064622	0.00031043811454984076	0.0	0.0	0.0	1.552190519775086e-06	3.4943317132188537e-06	0.0	0.00022174034527700656	1.5521899881204502e-06	5.969961696522581e-06	1.5521823639406161e-06	1.552190466800806e-06	0.00010008622948864959	0.0022407873146167785	0.00031026625254250336	0.0	0.0	0.0	1.5513312097687371e-06	3.5147492421688337e-06	0.0	0.00022161758630514098	1.5513306710051346e-06	5.966656630577799e-06	1.551323051167742e-06	1.5513311568247945e-06	0.00010003082014906852	0.0022395467787134147	0.00031009448417313053	0.0	0.0	0.0	1.5504723679510391e-06	3.413393896973135e-06	0.0	0.0002214949000646036	1.5504718631735618e-06	5.963353523421119e-06	1.5504642475130138e-06	1.5504723150362607e-06	9.997544351859642e-05	0.0022383069752175207	0.0003099228171784849	0.0	0.0	0.0	1.5496140330058008e-06	3.3438889119498424e-06	0.0	0.00022137228485190832	1.54961355270321e-06	5.9600523291967404e-06	1.5496059410520165e-06	1.5496139801190114e-06	9.992009882817873e-05	0.0022370678868968703	0.00030975124917452095	0.0	0.0	0.0	1.5487561930127956e-06	3.3849677181477892e-06	0.0	0.0002212497345777733	1.5487556969696453e-06	5.956752883964543e-06	1.5487480891597732e-06	1.5487561401528213e-06	9.9864783329804e-05	0.0022358294522134	0.00030957977164258553	0.0	0.0	0.0	1.5478988053787699e-06	3.3401876478764597e-06	0.0	0.00022112725346917645	1.5478983255590974e-06	5.953455301517637e-06	1.5478907214251472e-06	1.5478987525444456e-06	9.980949893438372e-05	0.0022345917139351204	0.00030940839050712393	0.0	0.0	0.0	1.5470418997259788e-06	3.381220951798936e-06	0.0	0.00022100483662550744	1.5470414041647932e-06	5.950159449906819e-06	1.547033803543884e-06	1.5470418469161698e-06	9.975424343214816e-05	0.0022333546225785255	0.00030923709891834305	0.0	0.0	0.0	1.546185441805481e-06	3.3101350882094358e-06	0.0	0.00022088248927446268	1.546184969375547e-06	5.94686546985815e-06	1.5461773721098934e-06	1.5461853890190785e-06	9.969901918698326e-05	0.0022321182310605365	0.00030906590420510345	0.0	0.0	0.0	1.5453294682616212e-06	3.3067119841272416e-06	0.0	0.00022076020787393434	1.5453289963930061e-06	5.943573265993247e-06	1.5453214023284463e-06	1.545329415497556e-06	9.964382460259409e-05	0.0022308825036427633	0.0003088948014193683	0.0	0.0	0.0	1.544473954354238e-06	3.375608439905334e-06	0.0	0.00022063798874336063	1.5444734594499204e-06	5.940282739207215e-06	1.5444658684356335e-06	1.5444739016114653e-06	9.958865801983051e-05	0.0022296474031854455	0.00030872378541814833	0.0	0.0	0.0	1.5436188743684058e-06	3.4643144718798276e-06	0.0	0.0002205158307000562	1.5436183502640138e-06	5.936993857645054e-06	1.543610762152681e-06	1.5436188216458992e-06	9.953351890706915e-05	0.0022284129177970796	0.0003085528545537684	0.0	0.0	0.0	1.542764220065764e-06	3.32910780267392e-06	0.0	0.0002203937441231864	1.5427637414839406e-06	5.9337069007245245e-06	1.542756156133786e-06	1.5427641673625153e-06	9.947841195295448e-05	0.002227179152462471	0.00030838202336163853	0.0	0.0	0.0	1.5419100641233956e-06	3.5444209637557514e-06	0.0	0.00022027171464391118	1.5419095325307122e-06	5.930421481603451e-06	1.5419019497970472e-06	1.5419100114384279e-06	9.942333066870231e-05	0.002225945961927893	0.0003082112717259258	0.0	0.0	0.0	1.541056305962105e-06	3.211067267259554e-06	0.0	0.00022014976207606997	1.5410558620904215e-06	5.927138133689608e-06	1.541048281839416e-06	1.5410562532944102e-06	9.936828400561064e-05	0.002224713546609913	0.00030804062739708186	0.0	0.0	0.0	1.5402030843342223e-06	3.2763663020029875e-06	0.0	0.00022002787062167474	1.5402026195824071e-06	5.923856431672903e-06	1.5401950416749402e-06	1.540203031682864e-06	9.931326482815313e-05	0.002223481746773779	0.0003078700682541504	0.0	0.0	0.0	1.5393502886349244e-06	3.4441001664394277e-06	0.0	0.00021990603498276673	1.5393497679215738e-06	5.9205762329183725e-06	1.5393421922179028e-06	1.539350235998925e-06	9.925827074417513e-05	0.0022222505088739302	0.00030769958688141975	0.0	0.0	0.0	1.538497881785651e-06	3.463506488514066e-06	0.0	0.00021978426184315224	1.5384973538921726e-06	5.917297717365371e-06	1.5384897802549662e-06	1.5384978291640322e-06	9.920330477245736e-05	0.0022210199005000177	0.00030752919263761616	0.0	0.0	0.0	1.5376459105800594e-06	3.2723601749241777e-06	0.0	0.0002196625609857663	1.5376454459711871e-06	5.914021148386806e-06	1.5376378742666996e-06	1.5376458579718669e-06	9.914837133186714e-05	0.002219790020581178	0.0003073588992220042	0.0	0.0	0.0	1.5367944435145108e-06	3.4596716636064196e-06	0.0	0.00021954091409391143	1.5367939159440084e-06	5.910746032849594e-06	1.5367863460362052e-06	1.5367943909188294e-06	9.909346215312982e-05	0.0022185606839770456	0.00030718868099982225	0.0	0.0	0.0	1.535943352415196e-06	3.356963920951121e-06	0.0	0.00021941933479264605	1.5359428591795506e-06	5.9074727375570515e-06	1.5359352909389361e-06	1.5359432998311098e-06	9.903858339207012e-05	0.0022173320284936257	0.0003070185570554306	0.0	0.0	0.0	1.5350927327039825e-06	3.50069282421898e-06	0.0	0.0002192978107956566	1.5350921896716328e-06	5.904200931716087e-06	1.5350846229707127e-06	1.5350926801306407e-06	9.8983729505268e-05	0.002216103930009353	0.00030684851020488347	0.0	0.0	0.0	1.5342424984611737e-06	3.5267953684841822e-06	0.0	0.00021917635081070372	1.5342419683688005e-06	5.9009308497440025e-06	1.5342344030858998e-06	1.5342424458977588e-06	9.892890442876933e-05	0.002214876476631232	0.0003066785526510602	0.0	0.0	0.0	1.533392710701223e-06	3.4520135934850947e-06	0.0	0.00021905495318531125	1.5333921836913632e-06	5.89766244710317e-06	1.5333846197172495e-06	1.5333926581469726e-06	9.887410742704392e-05	0.002213649651874552	0.00030650868211579195	0.0	0.0	0.0	1.5325433580333848e-06	3.439457899278048e-06	0.0	0.00021893361798047616	1.532542836059401e-06	5.894395725409099e-06	1.5325352732917896e-06	1.5325433054876369e-06	9.881933853411891e-05	0.002212423456490941	0.00030633889870566015	0.0	0.0	0.0	1.5316944409906216e-06	3.347677482425795e-06	0.0	0.00021881234846205156	1.5316939483220963e-06	5.8911307725429435e-06	1.5316863866705746e-06	1.5316943884527684e-06	9.876459923406583e-05	0.0022111979236984123	0.0003061692070229103	0.0	0.0	0.0	1.5308459825842411e-06	3.3343189245242605e-06	0.0	0.00021869114083995298	1.5308454939381902e-06	5.887867486422687e-06	1.530837933323088e-06	1.530845930053756e-06	9.870988782515938e-05	0.002209973015395576	0.0003059996017935461	0.0	0.0	0.0	1.5299979564443316e-06	3.44437123361365e-06	0.0	0.00021856998897271397	1.5299974299064257e-06	5.8846057016586255e-06	1.5299898702591413e-06	1.5299979039207558e-06	9.865520154414403e-05	0.0022087486697200008	0.0003058300744527235	0.0	0.0	0.0	1.5291503197467332e-06	3.515089869519344e-06	0.0	0.00021844889773942305	1.529149790368843e-06	5.881345549566051e-06	1.5291422316324362e-06	1.529150267229671e-06	9.860054260266103e-05	0.0022075249361929615	0.00030566063185780677	0.0	0.0	0.0	1.5283031067783325e-06	3.219359034165326e-06	0.0	0.0002183278783494085	1.5283026537700705e-06	5.878087331854581e-06	1.5282950959084138e-06	1.528303054267452e-06	9.854591607598959e-05	0.002206301928444483	0.00030549128974466464	0.0	0.0	0.0	1.527456396218598e-06	3.2684669969104328e-06	0.0	0.00021820691750263951	1.5274559270027612e-06	5.87483069041891e-06	1.52744836998691e-06	1.5274563437136927e-06	9.849131596573572e-05	0.0022050795121910036	0.0003053220295188618	0.0	0.0	0.0	1.5266100950953831e-06	3.3365651147264445e-06	0.0	0.00021808601418725203	1.5266096029715078e-06	5.871575597968739e-06	1.5266020467849619e-06	1.5266100425962768e-06	9.843674182374195e-05	0.0022038576774045526	0.0003051528497925082	0.0	0.0	0.0	1.5257641964693067e-06	3.507306116247236e-06	0.0	0.00021796516638060195	1.5257636675084983e-06	5.86832200001228e-06	1.5257561121441274e-06	1.5257641439758922e-06	9.838219274313495e-05	0.002202636403784907	0.0003049837477553943	0.0	0.0	0.0	1.5249186862893763e-06	3.3571369852873142e-06	0.0	0.00021784438346164522	1.5249181862479563e-06	5.865070148988385e-06	1.5249106317172257e-06	1.5249186338016023e-06	9.832767296994376e-05	0.00220141578638611	0.00030481473657273107	0.0	0.0	0.0	1.5240736303817736e-06	3.4099205867301395e-06	0.0	0.0002177236586695378	1.5240731118570107e-06	5.861819862847355e-06	1.5240655581783988e-06	1.5240735778997145e-06	9.827317945615313e-05	0.0022001957569608536	0.0003046458067967212	0.0	0.0	0.0	1.5232289815075645e-06	3.4736382029227687e-06	0.0	0.00021760299140901815	1.5232284401584544e-06	5.858571125522702e-06	1.5232208873608874e-06	1.5232289290313475e-06	9.821871193913841e-05	0.0021989763096143177	0.0003044769576149071	0.0	0.0	0.0	1.5223847356045431e-06	3.259181589120022e-06	0.0	0.0002174823953005667	1.5223842664829351e-06	5.855324303670361e-06	1.5223767146081437e-06	1.5223846831343789e-06	9.81642765747971e-05	0.0021977575821459697	0.00030430820811270517	0.0	0.0	0.0	1.5215409880999001e-06	3.4147654875777474e-06	0.0	0.0002173618527240237	1.5215404674851331e-06	5.852078922885061e-06	1.5215329165790797e-06	1.5215409356361051e-06	9.810986541120722e-05	0.0021965393965045015	0.0003041395336401932	0.0	0.0	0.0	1.520697615744073e-06	3.236291448581753e-06	0.0	0.00021724137934883044	1.52069715283835e-06	5.84883540498675e-06	1.5206896029598724e-06	1.5206975632870161e-06	9.805548552910939e-05	0.002195321911191033	0.00030397095614987757	0.0	0.0	0.0	1.519854728299708e-06	3.443435040086491e-06	0.0	0.0002171209570640062	1.5198541957641076e-06	5.8455932623657555e-06	1.5198466469736685e-06	1.519854675849867e-06	9.800112875386305e-05	0.0021941049431684887	0.00030380245030111865	0.0	0.0	0.0	1.5190121990636432e-06	3.2312884102917833e-06	0.0	0.00021700060591964664	1.5190117366003846e-06	5.8423530347830835e-06	1.5190041889712261e-06	1.519012146621533e-06	9.794680414363998e-05	0.0021928886952146606	0.0003036340441762627	0.0	0.0	0.0	1.5181701684477057e-06	3.3967123418871605e-06	0.0	0.00021688030810648512	1.5181696506829615e-06	5.83911424276091e-06	1.5181621042876747e-06	1.518170116013942e-06	9.789250365926951e-05	0.0021916729873349104	0.00030346571285414854	0.0	0.0	0.0	1.5173285118461082e-06	3.2467952435084177e-06	0.0	0.0002167600787105943	1.517328043604299e-06	5.835877292423742e-06	1.5173204985255917e-06	1.5173284594213193e-06	9.78382341168551e-05	0.0021904579721240517	0.0003032974774660155	0.0	0.0	0.0	1.5164873349151126e-06	3.2724053014943046e-06	0.0	0.0002166399097669243	1.5164868596086375e-06	5.832641969326317e-06	1.5164793159296323e-06	1.5164872824999921e-06	9.778399192201888e-05	0.0021892435691126793	0.00030312932686931207	0.0	0.0	0.0	1.5156465819419576e-06	3.2255420278208147e-06	0.0	0.00021651980426277135	1.515646119602531e-06	5.829408353878338e-06	1.5156385774109e-06	1.5156465295372015e-06	9.772977842678677e-05	0.0021880298085786864	0.00030296126525560635	0.0	0.0	0.0	1.5148062738845045e-06	3.223753715735897e-06	0.0	0.00021639976049432516	1.5148058116578205e-06	5.8261764002022725e-06	1.514798271042735e-06	1.514806221490822e-06	9.767559286393526e-05	0.00218681667335945	0.0003027932902462658	0.0	0.0	0.0	1.513966398849575e-06	3.308930999937807e-06	0.0	0.00021627977453017713	1.513965908254038e-06	5.822946002450219e-06	1.513958369305281e-06	1.513966346467664e-06	9.762143346022916e-05	0.002185604123772364	0.00030262539634378656	0.0	0.0	0.0	1.513126929349627e-06	3.353229129526694e-06	0.0	0.00021615984839606724	1.5131264235687405e-06	5.819717215151268e-06	1.513118886378736e-06	1.5131268769801624e-06	9.756730113274923e-05	0.0021843921803659976	0.0003024575863908343	0.0	0.0	0.0	1.5122878795979755e-06	3.2556177734891948e-06	0.0	0.00021603998895878792	1.5122874056662349e-06	5.816490223168157e-06	1.51227987033067e-06	1.5122878272416184e-06	9.751319898425537e-05	0.0021831809126195245	0.00030228987000578526	0.0	0.0	0.0	1.5114492976864927e-06	3.4744001567444038e-06	0.0	0.0002159201842693831	1.5114487709079898e-06	5.813264704814458e-06	1.5114412375183617e-06	1.5114492453438952e-06	9.74591216190826e-05	0.002181970199743941	0.0003021222304609901	0.0	0.0	0.0	1.5106110999768769e-06	3.444863831000906e-06	0.0	0.00021580044025604995	1.5106105607828462e-06	5.810040819662509e-06	1.5106030294392515e-06	1.5106110476486383e-06	9.74050717197992e-05	0.0021807601017946377	0.00030195467607314875	0.0	0.0	0.0	1.5097733280526661e-06	3.377925480539523e-06	0.0	0.00021568076213137962	1.5097728117780507e-06	5.806818708047934e-06	1.5097652825814832e-06	1.5097732757394226e-06	9.735105164031199e-05	0.0021795506714645677	0.0003017872141392325	0.0	0.0	0.0	1.5089360183987101e-06	3.441043901432364e-06	0.0	0.0002155611435649834	1.5089354795792527e-06	5.803598199530943e-06	1.5089279526323485e-06	1.508935966101091e-06	9.729705852431396e-05	0.0021783418447886816	0.0003016198358048196	0.0	0.0	0.0	1.5080991267429049e-06	3.246600324594696e-06	0.0	0.00021544159732573328	1.508098653562729e-06	5.800379637866309e-06	1.5080911289739907e-06	1.5080990744615462e-06	9.724309813946117e-05	0.002177133750868466	0.00030145255895054634	0.0	0.0	0.0	1.5072627424884783e-06	3.382721091473511e-06	0.0	0.00021532210779352128	1.5072622243882157e-06	5.7971626025145656e-06	1.5072547022656513e-06	1.5072626902240613e-06	9.71891634337866e-05	0.0021759262317917966	0.00030128536171545705	0.0	0.0	0.0	1.5064267563306596e-06	3.4130121650183782e-06	0.0	0.00021520267987333225	1.5064262263860869e-06	5.793947225515441e-06	1.5064187068422552e-06	1.5064267040838723e-06	9.713525662346302e-05	0.002174719337139292	0.0003011182509706578	0.0	0.0	0.0	1.505591202625026e-06	3.4111191058662665e-06	0.0	0.00021508331547020096	1.5055906728889597e-06	5.790733558148086e-06	1.505583156039065e-06	1.5055911503966049e-06	9.708137856880574e-05	0.0021735130861368275	0.0003009512293838919	0.0	0.0	0.0	1.5047560947103345e-06	3.23940352373276e-06	0.0	0.0002149640229179138	1.504755622229935e-06	5.78752182477039e-06	1.5047481081926091e-06	1.5047560425010536e-06	9.702753303216609e-05	0.002172307562985813	0.00030078430861930227	0.0	0.0	0.0	1.5039214909073393e-06	3.3648327403379786e-06	0.0	0.00021484478815727708	1.5039209759990284e-06	5.784311646882416e-06	1.5039134648885001e-06	1.5039214387180145e-06	9.697371366229368e-05	0.002171102625470859	0.00030061746898776625	0.0	0.0	0.0	1.5030872927704156e-06	3.2851535817490587e-06	0.0	0.00021472562121614263	1.5030868043909708e-06	5.78110329446378e-06	1.5030792963217018e-06	1.5030872406018507e-06	9.691992498334029e-05	0.002169898374867772	0.00030045072451436117	0.0	0.0	0.0	1.5022535704249604e-06	3.214537726833144e-06	0.0	0.0002146065217349387	1.5022531048943134e-06	5.777896757855105e-06	1.502245599975174e-06	1.5022535182779686e-06	9.686616682674047e-05	0.0021686948074042503	0.0003002840746758419	0.0	0.0	0.0	1.5014203212547132e-06	3.2398924174372604e-06	0.0	0.00021448748561490543	1.5014198488277246e-06	5.7746919267437615e-06	1.501412347157527e-06	1.5014202691300724e-06	9.681243733293462e-05	0.002167491881464092	0.00030011751370609527	0.0	0.0	0.0	1.5005875164290335e-06	3.3997825825356244e-06	0.0	0.00021436850598082678	1.5005869880779134e-06	5.771488616078923e-06	1.500579489742156e-06	1.5005874643274476e-06	9.675873338700375e-05	0.0021662895273392166	0.0002999510319467847	0.0	0.0	0.0	1.4997551076561345e-06	3.2107351826226225e-06	0.0	0.0002142495999411567	1.4997546424138053e-06	5.768287286510528e-06	1.4997471474881708e-06	1.4997550555782033e-06	9.670506270200601e-05	0.0021650879177532614	0.000299784653306483	0.0	0.0	0.0	1.4989232144787848e-06	3.3217523839401336e-06	0.0	0.00021413075323467416	1.4989227120294104e-06	5.765087554169999e-06	1.498915220566866e-06	1.4989231624250114e-06	9.665141882340407e-05	0.0021638869082513936	0.0002996183577725527	0.0	0.0	0.0	1.498091736833619e-06	3.1881824658272357e-06	0.0	0.00021401197744164952	1.498091278003258e-06	5.761889730898314e-06	1.4980837900400172e-06	1.4980916848043287e-06	9.659780696506031e-05	0.002162686615618449	0.0002994521615049707	0.0	0.0	0.0	1.4972607555203703e-06	3.205395174560683e-06	0.0	0.0002138932655028095	1.4972602909447346e-06	5.758693626732291e-06	1.497252806492542e-06	1.4972607035157398e-06	9.65442239228069e-05	0.0021614869681747693	0.0002992860545668764	0.0	0.0	0.0	1.4964302208545403e-06	3.1832513457897507e-06	0.0	0.0002137746191122377	1.4964297627346284e-06	5.755499287367951e-06	1.4964222817828698e-06	1.496430168874549e-06	9.649067044546986e-05	0.0021602879827365925	0.00029912003927597814	0.0	0.0	0.0	1.495600144424489e-06	3.388483020932469e-06	0.0	0.00021365602744250194	1.4955996176063946e-06	5.752306421396289e-06	1.4955921401187974e-06	1.4956000924689336e-06	9.643714162820835e-05	0.0021590895495358737	0.00029895410042330355	0.0	0.0	0.0	1.4947704501851544e-06	3.2000638300719397e-06	0.0	0.00021353750916462184	1.494769986273971e-06	5.749115531563771e-06	1.4947625121973466e-06	1.4947703982536345e-06	9.638364588825877e-05	0.0021578918570486385	0.00029878826409966225	0.0	0.0	0.0	1.4939412685904548e-06	3.3631994757693733e-06	0.0	0.00021341904723045315	1.4939407494237654e-06	5.745926158972701e-06	1.4939332786813402e-06	1.493941216682439e-06	9.633017551541295e-05	0.0021566947326717802	0.00029862250640006583	0.0	0.0	0.0	1.493112480115282e-06	3.340648955111877e-06	0.0	0.00021330065039158679	1.4931119683312675e-06	5.742738539298509e-06	1.4931045008318172e-06	1.4931124282300727e-06	9.627673445238546e-05	0.0021554982646727777	0.000298456839545091	0.0	0.0	0.0	1.4922841458624264e-06	3.2125542050446282e-06	0.0	0.00021318232344742818	1.4922836766034904e-06	5.739552801799309e-06	1.492276212244536e-06	1.492284093999234e-06	9.622332486034144e-05	0.0021543025014167713	0.0002982912702331231	0.0	0.0	0.0	1.491456299323755e-06	3.2597328355083774e-06	0.0	0.0002130640578051312	1.491455814100669e-06	5.736368715168629e-06	1.4914483527695035e-06	1.491456247481729e-06	9.616994285587894e-05	0.0021531073559281754	0.00029812578642465543	0.0	0.0	0.0	1.4906288803016832e-06	3.2816473340413268e-06	0.0	0.00021294585439896927	1.4906283873664107e-06	5.733186304574311e-06	1.4906209289466075e-06	1.4906288284799246e-06	9.611658886084016e-05	0.002151912837605843	0.00029796038942751237	0.0	0.0	0.0	1.489801895335343e-06	3.3538808108566496e-06	0.0	0.0002128277104997601	1.489801377296974e-06	5.730005496540428e-06	1.4897939216715688e-06	1.4898018435329594e-06	9.606326164515405e-05	0.002150718918858151	0.00029779507542906355	0.0	0.0	0.0	1.488975325361609e-06	3.136515353926296e-06	0.0	0.0002127096397019254	1.4889748790467536e-06	5.726826657045214e-06	1.488967426105385e-06	1.4889752735777367e-06	9.600996735201343e-05	0.00214952573716495	0.00029762986347485736	0.0	0.0	0.0	1.4881492656083057e-06	3.3295443948107176e-06	0.0	0.0002125916223598144	1.4881487550943403e-06	5.723649257160064e-06	1.4881413047285126e-06	1.4881492138421637e-06	9.595669711542978e-05	0.0021483330939821386	0.00029746472608112496	0.0	0.0	0.0	1.4873235786566309e-06	3.182590375286334e-06	0.0	0.00021247367438209183	1.4873231167891551e-06	5.720473725151607e-06	1.4873156689016837e-06	1.4873235269074767e-06	9.590345812498916e-05	0.0021471411502274915	0.00029729968553772717	0.0	0.0	0.0	1.4864983759559923e-06	3.097386027088311e-06	0.0	0.0002123557923835163	1.4864979404270196e-06	5.717299969849638e-06	1.486490494928261e-06	1.4864983242231912e-06	9.585024885717496e-05	0.002145949871761237	0.00029713473712315413	0.0	0.0	0.0	1.4856736338989116e-06	3.3342690647904024e-06	0.0	0.00021223796144812169	1.4856731215939057e-06	5.71412758966159e-06	1.4856656783964979e-06	1.4856735821818977e-06	9.579706257916133e-05	0.0021447591078328733	0.0002969698599661707	0.0	0.0	0.0	1.4848492481292393e-06	3.3641254205859117e-06	0.0	0.00021212019069676464	1.4848487241283122e-06	5.710956830119859e-06	1.4848412831524423e-06	1.4848491964274724e-06	9.574390341109915e-05	0.0021435689506877	0.00029680506684028854	0.0	0.0	0.0	1.484025282514585e-06	3.3622586156075953e-06	0.0	0.00021200248165275702	1.4840247586918708e-06	5.707787732230594e-06	1.4840173198592888e-06	1.4840252308275765e-06	9.569077203885864e-05	0.002142379415702728	0.0002966403598717353	0.0	0.0	0.0	1.4832017476860898e-06	3.265296361889372e-06	0.0	0.00021188483875118777	1.4832012563316856e-06	5.704620415405708e-06	1.4831938195626488e-06	1.4832016960133525e-06	9.563767046015588e-05	0.002141190547642803	0.0002964757452528657	0.0	0.0	0.0	1.4823786746054968e-06	3.228752805206022e-06	0.0	0.0002117672588527729	1.4823781950807885e-06	5.701454795157035e-06	1.4823707602874783e-06	1.482378622946515e-06	9.558459724918419e-05	0.002140002314641285	0.00029631121856211296	0.0	0.0	0.0	1.481556041164896e-06	3.325028028707388e-06	0.0	0.00021164973549248932	1.4815555296972202e-06	5.6982906974773655e-06	1.4815480967785235e-06	1.4815559895190754e-06	9.553154947551705e-05	0.0021388146511572945	0.00029614677071279215	0.0	0.0	0.0	1.4807338019307418e-06	3.2814429625245885e-06	0.0	0.00021153227491039337	1.4807333038741806e-06	5.6951282904178175e-06	1.4807258727160892e-06	1.48073375029737e-06	9.547852994424843e-05	0.002137627620064607	0.00029598241039829984	0.0	0.0	0.0	1.4799120003699005e-06	3.1481132889368382e-06	0.0	0.0002114148811006763	1.4799115455881971e-06	5.691967681580907e-06	1.4799041160593934e-06	1.4799119487481456e-06	9.54255404446596e-05	0.0021364412614958872	0.0002958181431624845	0.0	0.0	0.0	1.479090664201466e-06	3.146366117769815e-06	0.0	0.0002112975475872389	1.4790902095281785e-06	5.688808696693843e-06	1.4790827814755909e-06	1.4790906125903504e-06	9.537257803780792e-05	0.0021352555097227987	0.0002956539598911949	0.0	0.0	0.0	1.4782697478545113e-06	3.371111189144061e-06	0.0	0.00021118026312566692	1.4782692170057202e-06	5.685651033109592e-06	1.4782617902536243e-06	1.4782696962528862e-06	9.531963763269518e-05	0.002134070250826536	0.00029548984479888776	0.0	0.0	0.0	1.4774491724011492e-06	3.396243352862338e-06	0.0	0.0002110630399938276	1.4774486539834148e-06	5.682495021454071e-06	1.4774412283384425e-06	1.4774491208076933e-06	9.526672476072945e-05	0.002132885608691372	0.00029532581503033574	0.8465059812285565	0.0	0.0	0.00019951323759528767	0.0015150736253640572	0.00047938067889810685	1.4766290235651123e-06	1.4508403081648521e-06	3.835171506845238e-05	2.4588639629977246e-06	0.0771101493376239	3.795855137521726e-05	0.05452436449830262	0.003182393860887056	0.02352712449047286	1.1574712438155767e-05	0.01663335765484985	0.0009628199075442596	1.144987377781155e-06	0.00022899746336552189	7.386975622318483e-05	0.0008611505972432933	1.4508403703048686e-06	0.00029016808648894463	9.360300944606226e-05	3.0836751732678973	0.9950023600249618	2.360024961968333e-06	0.0006971050852196225	0.00035502860846500133	876.1825820126267	878.1250016360696	0.13968372374962842	3.686346847829047e-08	0.00017562093378790835	1.15343018726422e-07	4.15400296775926e-06	6.614939328599798e-08	1.1534325403275999e-07	4.1540114409337526e-06	6.61495282146689e-08	1.1534348930485215e-07	4.154019912885e-06	6.614966312386066e-08	1.1508858359901452e-07	4.154028394791423e-06	6.614979819158124e-08	4.472404818132671e-07	4.154022997033324e-06	6.61497122361252e-08	9.334835623191854e-07	4.154000868327034e-06	6.614935985292461e-08	9.33478589568359e-07	4.153978739327077e-06	6.614900746505035e-08	9.33473616742599e-07	4.153956610043541e-06	6.614865507266261e-08	1.1534196682184651e-07	4.153965077607642e-06	6.614878991200422e-08	1.150870643611067e-07	4.153973555180826e-06	6.61489249107344e-08	9.334724515188035e-07	4.153951422735995e-06	6.614857246801703e-08	4.472321945154528e-07	4.153946020329586e-06	6.614848643856638e-08	1.153416727705221e-07	4.153954484573303e-06	6.614862122504709e-08	1.1534190779193534e-07	4.15396294768551e-06	6.614875599350608e-08	9.334700673412566e-07	4.153940811404668e-06	6.614840348970838e-08	1.1534152812452771e-07	4.1539492730532035e-06	6.614853823485598e-08	1.1508662646802844e-07	4.153957744706776e-06	6.614867313931951e-08	1.1534199829852997e-07	4.153966203992494e-06	6.614880784683043e-08	1.1508709553598717e-07	4.153974673259179e-06	6.614894271327878e-08	1.1534246833948812e-07	4.1539831301470415e-06	6.614907738260307e-08	9.334746016182044e-07	4.153960986193207e-06	6.614872475660698e-08	9.334696252880786e-07	4.1539388419934594e-06	6.61483721266984e-08	1.1508633744003788e-07	4.153947308171557e-06	6.614850694396949e-08	1.1534170847646832e-07	4.153955762007449e-06	6.614864156470235e-08	1.1534194320617996e-07	4.153964214709148e-06	6.614877616738136e-08	4.4723357074643973e-07	4.153958797861909e-06	6.614868990797893e-08	1.1508689029993442e-07	4.153967260027017e-06	6.614882466137541e-08	1.1508712474034325e-07	4.15397572115825e-06	6.614895939831292e-08	9.334729350061993e-07	4.153953569210967e-06	6.614860664507683e-08	1.1534188228403958e-07	4.153962018008384e-06	6.614874118561773e-08	1.1508697948506561e-07	4.153970476982058e-06	6.61488758882051e-08	1.1508721383562512e-07	4.153978934949741e-06	6.614901057477214e-08	4.472351548897732e-07	4.153973511774446e-06	6.614892421462707e-08	1.1534243599078604e-07	4.153981957011874e-06	6.614905869847588e-08	1.1534267047882734e-07	4.153990401244147e-06	6.614919316631696e-08	1.1508776580920279e-07	4.1539988556509475e-06	6.614932779617984e-08	4.472372991875987e-07	4.153993428574487e-06	6.614924137391553e-08	9.334769118858538e-07	4.15397126786967e-06	6.614888848124261e-08	9.334719317174204e-07	4.153949107246754e-06	6.614853558987549e-08	1.150866217103018e-07	4.1539575599858085e-06	6.614867019318556e-08	1.1508685588894686e-07	4.153966011756263e-06	6.614880478107527e-08	4.4723376249596966e-07	4.153960582016723e-06	6.614871831642087e-08	1.1508693960157196e-07	4.153969032428578e-06	6.614885288269375e-08	1.1508717371667298e-07	4.153977481971256e-06	6.614898743513203e-08	4.4723499709862596e-07	4.153972049868055e-06	6.614890093285955e-08	4.472344121423517e-07	4.153966617388208e-06	6.614881442459261e-08	4.472338271444694e-07	4.153961184530888e-06	6.614872791031443e-08	4.4723324210578057e-07	4.153955751290386e-06	6.614864138993295e-08	1.1534194272716316e-07	4.153964187355052e-06	6.614877572775129e-08	4.472335651773072e-07	4.153958752785968e-06	6.614868918621169e-08	4.4723297995786294e-07	4.153953317845525e-06	6.614860263876211e-08	4.4723239470058033e-07	4.153947882549407e-06	6.614851608565188e-08	1.1508658769274751e-07	4.153956327925947e-06	6.614865057176572e-08	1.1508682166745192e-07	4.153964772514722e-06	6.614878504533645e-08	9.334704680979881e-07	4.153942601065486e-06	6.614843198161868e-08	4.4723124047837976e-07	4.153937163967015e-06	6.614834539982741e-08	4.472306550076184e-07	4.153931726624005e-06	6.614825881414512e-08	4.472300695169593e-07	4.153926289058688e-06	6.614817222492734e-08	1.1508598938790388e-07	4.153934732366677e-06	6.614830667813046e-08	1.1508622330429593e-07	4.153943175012726e-06	6.61484411207955e-08	1.1534159342964328e-07	4.1539516058379155e-06	6.614857537522748e-08	1.1508669077280932e-07	4.153960047225844e-06	6.614870979786882e-08	1.1508692463616787e-07	4.1539684880175586e-06	6.614884421102102e-08	1.1534229626524689e-07	4.153976917051211e-06	6.61489784369393e-08	1.1534253030481859e-07	4.153985345523828e-06	6.614911265392752e-08	1.1508762551229428e-07	4.153993784632934e-06	6.614924704029796e-08	1.1534299865035333e-07	4.15400221203775e-06	6.61493812402912e-08	1.1508809279415187e-07	4.154010650123071e-06	6.614951561036925e-08	4.472385662963444e-07	4.154005206117399e-06	6.614942891865714e-08	1.1508817574036976e-07	4.154013643794525e-06	6.614956328224976e-08	4.4723888863668917e-07	4.154008199439905e-06	6.614947658499708e-08	1.150882586709693e-07	4.154016636835656e-06	6.614961094412348e-08	9.334821214625882e-07	4.15399445751851e-06	6.614925775524791e-08	9.334771374616554e-07	4.153972279212596e-06	6.614890458248183e-08	1.15087263499252e-07	4.153980717669043e-06	6.614903895851042e-08	4.472353438134208e-07	4.15397527437593e-06	6.614895227818606e-08	1.1534248469048458e-07	4.153983701523555e-06	6.614908647413135e-08	1.1534271869068345e-07	4.153992128336877e-06	6.614922066475145e-08	1.1508781344780147e-07	4.154000565976553e-06	6.614935502776834e-08	1.1534318697359074e-07	4.154008992044257e-06	6.614948920650105e-08	9.33480403676399e-07	4.153986812243562e-06	6.61491360099134e-08	4.472359999401689e-07	4.153981367900958e-06	6.614904931282172e-08	4.472354137204306e-07	4.153975923392631e-06	6.614896261306524e-08	4.4723482746732327e-07	4.153970478615052e-06	6.614887590899823e-08	4.472342411702291e-07	4.153965033482325e-06	6.614878919925665e-08	9.334705245325007e-07	4.153942852920071e-06	6.614843599042748e-08	1.1508644828829973e-07	4.153951289306161e-06	6.61485703333316e-08	9.334674353823922e-07	4.153929107581587e-06	6.614821710597016e-08	4.472297864811992e-07	4.153923661077854e-06	6.614813037435026e-08	1.1534105159172844e-07	4.153932084795751e-06	6.614826451550291e-08	1.153412854846022e-07	4.153940507444445e-06	6.614839863962657e-08	9.33465011014717e-07	4.153918322334942e-06	6.614804535834476e-08	1.1534090332613842e-07	4.1539267438891824e-06	6.614817946503608e-08	4.4722953111517547e-07	4.1539212931423416e-06	6.614809266583068e-08	4.472289440749796e-07	4.153915841777351e-06	6.614800585678048e-08	1.1534083440770492e-07	4.153924261072552e-06	6.614813992749137e-08	4.4722926324154123e-07	4.15391880786729e-06	6.614805308913836e-08	4.472286759546997e-07	4.153913354112901e-06	6.614796624204956e-08	9.33458906377048e-07	4.153891163827236e-06	6.614761287835703e-08	9.334539195660687e-07	4.153868973924512e-06	6.614725952078018e-08	9.334489329073201e-07	4.153846784519827e-06	6.614690617115433e-08	1.1508378650035272e-07	4.153855213510254e-06	6.614704039633438e-08	4.472218285947369e-07	4.153849759536584e-06	6.61469535458444e-08	9.334446147968429e-07	4.153827570025591e-06	6.614660019460134e-08	9.334396285117427e-07	4.153805381589311e-06	6.614624686050524e-08	4.472164635436803e-07	4.153799929442325e-06	6.614616003919188e-08	1.1533761573919351e-07	4.153808348221533e-06	6.614629410189213e-08	1.1533784949793311e-07	4.153816766807418e-06	6.614642816153068e-08	4.472176895980179e-07	4.153811314732803e-06	6.614634134142319e-08	9.334359768457772e-07	4.153789128444313e-06	6.614598804162685e-08	1.1533731583603654e-07	4.153797548559097e-06	6.614612212566613e-08	1.1508242236272019e-07	4.153805979915989e-06	6.614625638873429e-08	1.1533778376672467e-07	4.1538144001935255e-06	6.614639047538153e-08	9.33436672210659e-07	4.153792215937679e-06	6.614603720798136e-08	4.4721504774167643e-07	4.153786767631715e-06	6.614595044795232e-08	1.1533725036202636e-07	4.153795190022111e-06	6.614608456827434e-08	1.1533748424806872e-07	4.153803612643492e-06	6.614621869227647e-08	1.150825904879158e-07	4.153812046685859e-06	6.61463529981517e-08	9.334361469130577e-07	4.153789865856832e-06	6.614599978531275e-08	1.1533733650055494e-07	4.153798290145396e-06	6.614613393587377e-08	1.1533757044685533e-07	4.153806714656538e-06	6.614626808996653e-08	9.334349511207212e-07	4.153784535734199e-06	6.614591490744951e-08	1.1533718859982783e-07	4.153792961395343e-06	6.614604907984113e-08	1.1508229558358853e-07	4.153801398304121e-06	6.614618343131945e-08	9.334337588025027e-07	4.153779220555292e-06	6.614583026742148e-08	1.153370411158152e-07	4.153787646939416e-06	6.614596445127426e-08	4.4721456005007465e-07	4.153782203522858e-06	6.614587776897753e-08	1.1508199766403414e-07	4.153790641009383e-06	6.614601212957739e-08	1.1508223145695519e-07	4.1537990781125006e-06	6.614614648404106e-08	1.1508246523783076e-07	4.1538075147137e-06	6.614628083048342e-08	9.334351372588227e-07	4.153785335585996e-06	6.614592764445298e-08	1.1533721108647377e-07	4.153793760364789e-06	6.614606180260277e-08	1.1533744503981084e-07	4.153802184391501e-06	6.614619594874508e-08	9.334339410704738e-07	4.153780003271198e-06	6.614584273091436e-08	9.33428957163543e-07	4.1537578220062634e-06	6.614548951078463e-08	1.1508132236872852e-07	4.1537662558089995e-06	6.614562381258949e-08	9.334258688404237e-07	4.153744073244355e-06	6.614527057174016e-08	1.1508094149473097e-07	4.153752505826143e-06	6.614540485409548e-08	1.1508117514092608e-07	4.153760937498867e-06	6.614553912195727e-08	1.1533653380000012e-07	4.153769357031541e-06	6.614567319648567e-08	4.4721259439607756e-07	4.153763905263135e-06	6.614558638097623e-08	4.472120076069019e-07	4.153758452763816e-06	6.614549955383176e-08	9.334241175707871e-07	4.153736264774619e-06	6.614514622657881e-08	1.1508072525064059e-07	4.1537446926647104e-06	6.614528043419938e-08	1.1533608280294058e-07	4.153753108365047e-06	6.614541444768868e-08	9.334229173379491e-07	4.1537309174550345e-06	6.614506107391273e-08	1.1533570033040055e-07	4.153739331651783e-06	6.614519506346613e-08	4.4720936265577546e-07	4.153733874218886e-06	6.614510815775317e-08	1.1533578244759443e-07	4.153742286668886e-06	6.614524211947983e-08	4.4720968092752193e-07	4.153736827298357e-06	6.614515518290794e-08	9.334192593106417e-07	4.153714631745684e-06	6.614480173522347e-08	9.33414271591313e-07	4.153692435888649e-06	6.614444828270827e-08	1.1533463185823434e-07	4.153700845784266e-06	6.614458220376081e-08	1.153348653765211e-07	4.153709254596693e-06	6.614471610754866e-08	9.334130629366561e-07	4.1536870556121785e-06	6.614436260522871e-08	1.1533448246703329e-07	4.153695462923548e-06	6.614449648510409e-08	1.1507959488947781e-07	4.153703880229889e-06	6.614463052412684e-08	1.1533494962572929e-07	4.1537122851159505e-06	6.614476436535304e-08	1.1533518299602296e-07	4.153720688709319e-06	6.614489818598138e-08	1.153354163283538e-07	4.153729090954017e-06	6.614503198511965e-08	9.334175182063374e-07	4.153706883234201e-06	6.614467834368605e-08	1.1533503296998156e-07	4.153715283554771e-06	6.614481211214705e-08	1.1508014396876095e-07	4.153723693490584e-06	6.614494603370797e-08	1.1533549970364201e-07	4.15373209063489e-06	6.614507975156346e-08	1.1533573284524511e-07	4.153740486139309e-06	6.614521344329792e-08	1.1533596593884139e-07	4.153748879981196e-06	6.614534710855249e-08	9.334219602287565e-07	4.153726661113027e-06	6.614499328958953e-08	1.1533558200735634e-07	4.153735052735114e-06	6.614512691946392e-08	1.1508069153617044e-07	4.153743453731452e-06	6.614526069861278e-08	4.472098018798625e-07	4.1537379684466085e-06	6.614517334928607e-08	1.1533589587265428e-07	4.153746355293238e-06	6.614530690310069e-08	9.334213867955305e-07	4.153724127268383e-06	6.614495293834527e-08	9.334163902907311e-07	4.15370189871636e-06	6.614459896517955e-08	1.1507977278745122e-07	4.153710293935439e-06	6.614473265226934e-08	9.334132787235527e-07	4.153688062258474e-06	6.61443786293531e-08	9.334082813026977e-07	4.153665830120699e-06	6.614402459909298e-08	4.4720143993038196e-07	4.153660337337716e-06	6.614393713032235e-08	1.1507862109431067e-07	4.153668728436536e-06	6.614407075179409e-08	9.334039320647696e-07	4.153646491939567e-06	6.614371665218173e-08	1.1533335538266161e-07	4.1536548697672435e-06	6.614385006234976e-08	1.1533358794461137e-07	4.153663245782181e-06	6.614398344368903e-08	9.334026956785477e-07	4.153641005058959e-06	6.614362927687967e-08	1.1507808517339782e-07	4.1536493909175215e-06	6.614376281501081e-08	1.1507831744340555e-07	4.153657775312335e-06	6.614389632987754e-08	1.1533366836692385e-07	4.1536661472591225e-06	6.614402964656742e-08	9.334033429225643e-07	4.15364390270735e-06	6.614367541896043e-08	4.4719907306129184e-07	4.153638400264812e-06	6.61435877966743e-08	1.1533313021001825e-07	4.153646772357344e-06	6.614372111578744e-08	1.1507824460719393e-07	4.15365515505415e-06	6.614385460382811e-08	9.334008700624222e-07	4.153632911633385e-06	6.614350039441707e-08	9.333958714271529e-07	4.153610670863472e-06	6.614314622724532e-08	9.333908735994796e-07	4.1535884329089476e-06	6.614279210493415e-08	4.471930999581278e-07	4.153582936981883e-06	6.614270458666153e-08	1.1533158993792727e-07	4.153591315548619e-06	6.61428380091566e-08	1.1507670795200474e-07	4.153599705934441e-06	6.614297161993273e-08	1.1507694039272741e-07	4.153608097232927e-06	6.614310524530935e-08	1.1533228850342813e-07	4.153616478509881e-06	6.614323871116062e-08	4.471961207449361e-07	4.1536109889613536e-06	6.614315129475292e-08	4.471955302826017e-07	4.1536055021460126e-06	6.614306392189383e-08	9.333897183988938e-07	4.1535832813313815e-06	6.614271007286222e-08	1.1507648538142797e-07	4.153591683467144e-06	6.614284387098688e-08	4.471934540424786e-07	4.153586205430542e-06	6.614275663796546e-08	9.333853878771363e-07	4.1535639950481685e-06	6.614240295507219e-08	4.471904750490809e-07	4.153558524019057e-06	6.614231583365446e-08	1.1533091225001832e-07	4.153566925607635e-06	6.614244962315339e-08	9.333810627631817e-07	4.153544726133014e-06	6.614209611395001e-08	1.150754175204201e-07	4.153553144490163e-06	6.614223017050882e-08	9.333779716176164e-07	4.153530952364523e-06	6.61418767783023e-08	9.333729879501956e-07	4.153508764577506e-06	6.614152345515477e-08	1.1507442147218775e-07	4.153517191621293e-06	6.614165765004526e-08	9.333699020112372e-07	4.153495010606264e-06	6.614130443466165e-08	9.333649210831537e-07	4.153472833311694e-06	6.614095127848102e-08	1.1532853365895045e-07	4.153481256797979e-06	6.61410854166818e-08	1.1532876766042086e-07	4.153489682156186e-06	6.614121958465847e-08	9.333637334869401e-07	4.15346751266517e-06	6.614086655256848e-08	1.150732792577929e-07	4.1534759528449045e-06	6.61410009565112e-08	1.1507351321197732e-07	4.153484394452185e-06	6.61411353831337e-08	1.1532885526463787e-07	4.1534928260859765e-06	6.614126965088133e-08	9.333644529006291e-07	4.153470663328923e-06	6.614091672572384e-08	4.4718044943711596e-07	4.153465230757062e-06	6.614083021626096e-08	1.1532832353329838e-07	4.153473664643245e-06	6.614096451975588e-08	9.333601564960325e-07	4.153451504109928e-06	6.61406116297942e-08	9.333551798437674e-07	4.153429343591198e-06	6.614025874003194e-08	9.333502030712447e-07	4.1534071829001994e-06	6.613990584749219e-08	1.1532671224070306e-07	4.1534156162934815e-06	6.614004014304006e-08	4.4717453125649717e-07	4.153410183964071e-06	6.613995363714926e-08	1.1532679579911393e-07	4.153418616745128e-06	6.614008792282549e-08	9.333478028003694e-07	4.153396454031764e-06	6.613973499779013e-08	9.333428247783941e-07	4.153374289577233e-06	6.613938204502061e-08	9.333378461590557e-07	4.153352123270776e-06	6.613902906274387e-08	4.4716770072961456e-07	4.153346684440808e-06	6.613894245317737e-08	1.153250331409503e-07	4.1533551103665145e-06	6.613907662953726e-08	1.1532526719027773e-07	4.153363535078668e-06	6.613921078647785e-08	9.333354356455488e-07	4.153341361326761e-06	6.613885768535261e-08	9.333304538116319e-07	4.15331918421845e-06	6.613850453078837e-08	9.333254709436682e-07	4.1532970037110485e-06	6.613815132209575e-08	1.1506855747987669e-07	4.153305429404372e-06	6.613828549457205e-08	9.333223807483034e-07	4.153283242731068e-06	6.613793218759261e-08	9.333173948652971e-07	4.153261052090638e-06	6.613757881744889e-08	9.333124077656397e-07	4.153238857449254e-06	6.613722538359604e-08	4.471555091951009e-07	4.153233391605017e-06	6.613713834349862e-08	9.333061902331815e-07	4.153211189280312e-06	6.613678478724551e-08	1.1532127146680153e-07	4.153219585684491e-06	6.61369184931146e-08	4.471534327780262e-07	4.153214109563411e-06	6.613683128921633e-08	1.1532135256350787e-07	4.153222499784471e-06	6.613696489647636e-08	1.1506649353411143e-07	4.153230897806841e-06	6.613709862788397e-08	9.333056207446518e-07	4.153208673332094e-06	6.613674471867821e-08	9.333006232336206e-07	4.153186443226287e-06	6.613639071981895e-08	1.1506549444646991e-07	4.1531948286651985e-06	6.613652425072892e-08	9.332975051005145e-07	4.153172587395667e-06	6.613617007406268e-08	9.332925027059367e-07	4.153150340345494e-06	6.613581580536539e-08	9.332874986533471e-07	4.153128087593461e-06	6.61354614458913e-08	4.4714356818556204e-07	4.1531225699205504e-06	6.613537358006159e-08	1.1531881018638858e-07	4.153130922287509e-06	6.61355065841673e-08	1.1506395563005892e-07	4.1531392811702746e-06	6.613563969200002e-08	9.332849934305553e-07	4.153117004710616e-06	6.613528495505711e-08	9.332799812246109e-07	4.1530947229914125e-06	6.613493013440379e-08	4.471399634548773e-07	4.153089180691739e-06	6.613484187641117e-08	1.1506279850714921e-07	4.1530975225327585e-06	6.613497471282635e-08	9.33275584417611e-07	4.15307522400418e-06	6.613461962463522e-08	1.1531749436612374e-07	4.153083546547976e-06	6.613475215377394e-08	1.1531772525969973e-07	4.153091864437277e-06	6.613488460882403e-08	9.332742929633264e-07	4.153069549888208e-06	6.613452926574515e-08	1.1531733616297414e-07	4.153077860986239e-06	6.613466161271542e-08	4.4713812679460235e-07	4.153072287310625e-06	6.613457285540466e-08	1.1531741170904839e-07	4.153080591584963e-06	6.613470509382967e-08	9.33271732118877e-07	4.1530582608225815e-06	6.613434949298056e-08	1.1506193986550539e-07	4.153066572211135e-06	6.613448184482355e-08	1.1531725227262862e-07	4.153074869458039e-06	6.613461397157456e-08	4.471377889924108e-07	4.153069282193544e-06	6.61345249983659e-08	1.1531732701913354e-07	4.153077576433997e-06	6.61346570774418e-08	9.332710218048102e-07	4.153055235592756e-06	6.613430131678119e-08	4.4713566618918573e-07	4.153049648695212e-06	6.613421234974511e-08	4.471350619576657e-07	4.1530440628603575e-06	6.613412339975384e-08	9.332634732728295e-07	4.1530217282856194e-06	6.613376773927399e-08	1.1506092573274384e-07	4.153030040994044e-06	6.613390011293782e-08	1.1531623593079158e-07	4.153038343111086e-06	6.613403231810308e-08	9.332621739966913e-07	4.153016016498878e-06	6.613367678490925e-08	9.332571529826263e-07	4.152993697738857e-06	6.613332137685982e-08	1.1531522615112734e-07	4.153002013841415e-06	6.613345380507528e-08	9.332540003072416e-07	4.152979707172415e-06	6.613309858985642e-08	4.471275162757339e-07	4.15297415589289e-06	6.613301019116015e-08	1.150596063525768e-07	4.15298249948659e-06	6.61331430575496e-08	9.332496101686485e-07	4.152960216049982e-06	6.613278821270045e-08	9.33244602482336e-07	4.152937944736505e-06	6.613243356098284e-08	9.332395982329368e-07	4.152915685986801e-06	6.613207910940997e-08	9.33234597524518e-07	4.152893440223786e-06	6.613172486471384e-08	1.1531244132891162e-07	4.152901816868213e-06	6.613185825793923e-08	1.1505760165239215e-07	4.152910211204123e-06	6.61319919330444e-08	9.332333733009627e-07	4.152887996475717e-06	6.613163818289069e-08	9.332283851616393e-07	4.152865796756471e-06	6.613128467177978e-08	1.1505660374062926e-07	4.152874221835068e-06	6.613141883671116e-08	9.332252984515454e-07	4.152852047677719e-06	6.613106573275863e-08	1.1505622294904441e-07	4.15286049310706e-06	6.613120022191532e-08	4.4711469207881976e-07	4.152855072080412e-06	6.613111389859744e-08	1.1531137629756062e-07	4.152863525431959e-06	6.613124851404791e-08	1.1505654126391578e-07	4.152871999077859e-06	6.613138345272929e-08	1.1505677617008623e-07	4.152880482023879e-06	6.613151853955169e-08	1.1531208227669279e-07	4.152888963215238e-06	6.613165359846058e-08	9.332286559020256e-07	4.152866876276679e-06	6.613130188340664e-08	1.1505663483057182e-07	4.152875390087726e-06	6.613143746173564e-08	1.1531194154296844e-07	4.152883901995634e-06	6.613157300974262e-08	9.332275449310986e-07	4.152861853385259e-06	6.613122190477577e-08	1.1505649642700736e-07	4.152870396422854e-06	6.613135794841015e-08	9.332245296722702e-07	4.1528483723497806e-06	6.613100723393476e-08	1.1531119250478807e-07	4.152856922626219e-06	6.613114339270983e-08	1.1505636071645071e-07	4.1528654921043285e-06	6.613127985717547e-08	9.332234578163185e-07	4.1528434998381186e-06	6.613092964875272e-08	4.471129171914556e-07	4.1528382241290845e-06	6.613084563878985e-08	4.4711235397705536e-07	4.152832955978992e-06	6.6130761749054e-08	9.332161785043684e-07	4.152810989842725e-06	6.613041195618982e-08	4.4710943179436495e-07	4.152805734626353e-06	6.613032827210773e-08	4.4710887070976016e-07	4.152800484771032e-06	6.613024467322594e-08	9.33208912966285e-07	4.152778536676288e-06	6.612989516704959e-08	1.1505419192010874e-07	4.152787152039492e-06	6.613003236121082e-08	1.150544309568734e-07	4.1527957706127665e-06	6.613016960630641e-08	1.1530973585955091e-07	4.1528043804702884e-06	6.61303067124245e-08	4.471087468663041e-07	4.152799146132052e-06	6.613022335967291e-08	9.332086576686929e-07	4.152777210082647e-06	6.612987404417042e-08	9.332037369770631e-07	4.152755271827364e-06	6.612952469335481e-08	1.1530861278788522e-07	4.152763879046012e-06	6.612966175681676e-08	9.332007562745356e-07	4.152741935962602e-06	6.6129312328678e-08	9.331958322927404e-07	4.152719987462049e-06	6.612896281410669e-08	1.1505257288123374e-07	4.152728595350043e-06	6.612909988774895e-08	4.4710061206817305e-07	4.1527233410232374e-06	6.612901621544065e-08	1.1530772768888446e-07	4.152731929618107e-06	6.612915298147257e-08	9.331936043155335e-07	4.152709958033704e-06	6.612880309847638e-08	9.331886705987029e-07	4.152687976005233e-06	6.612845304904637e-08	9.331837337315835e-07	4.1526659828852415e-06	6.612810282287444e-08	1.1530613594010231e-07	4.152674540162051e-06	6.612823908965567e-08	1.1505131534440903e-07	4.152683101833971e-06	6.612837542622726e-08	1.1505155269318662e-07	4.1526916559787745e-06	6.612851164275186e-08	1.1530684923580518e-07	4.152700190730047e-06	6.61286475502796e-08	1.153070863230393e-07	4.152708716607005e-06	6.612878331633564e-08	9.331883981414011e-07	4.1526866590830804e-06	6.612843206363278e-08	4.4709610699330806e-07	4.1526813041651824e-06	6.612834678791237e-08	1.150515032727153e-07	4.152689807456491e-06	6.612848219405585e-08	9.331841411284802e-07	4.152667706366864e-06	6.61281302474528e-08	1.1530618447275661e-07	4.152676174559191e-06	6.612826509455456e-08	4.470949724358706e-07	4.152670768585954e-06	6.612817900558499e-08	9.331798488588831e-07	4.1526486218498755e-06	6.612782633208068e-08	9.331748655239364e-07	4.152626458383491e-06	6.61274733922336e-08	1.1504998337728598e-07	4.152634888210138e-06	6.612760762831485e-08	1.1530527273829597e-07	4.152643295897057e-06	6.612774151178638e-08	1.1530550604899058e-07	4.152651692473506e-06	6.612787521829834e-08	1.1505068207090432e-07	4.152660089036516e-06	6.6128008924578e-08	1.1530597199168316e-07	4.152668463209374e-06	6.612814227430676e-08	9.331792795989103e-07	4.152646212761987e-06	6.612778794958405e-08	1.1530558620802452e-07	4.152654563763004e-06	6.612792093041737e-08	9.331761365423852e-07	4.152632284944246e-06	6.612756615415045e-08	1.1505014316074116e-07	4.152640625521217e-06	6.612769896912324e-08	9.331729833577289e-07	4.152618320497018e-06	6.61273437758468e-08	9.331679592662878e-07	4.152596003538954e-06	6.612698839272531e-08	1.1504913698094415e-07	4.1526043155712495e-06	6.612712075344119e-08	4.4708717716289353e-07	4.152598726605942e-06	6.612703175137319e-08	9.331635224801345e-07	4.152576378062359e-06	6.61266758658072e-08	4.470841584498351e-07	4.152570773321774e-06	6.61265866128476e-08	4.4708354979074397e-07	4.152565161543347e-06	6.612649724797334e-08	9.331559448490057e-07	4.152542789878097e-06	6.61261409948282e-08	4.4708052608278615e-07	4.152537167471164e-06	6.61260514610548e-08	4.470799155895443e-07	4.1525315404590615e-06	6.612596185412561e-08	9.331483554067199e-07	4.152509154570178e-06	6.612560537514418e-08	1.1504672733758359e-07	4.152517418711973e-06	6.612573697447763e-08	1.1504695592990588e-07	4.152525679583414e-06	6.612586852190346e-08	1.1530223358635842e-07	4.152533926721142e-06	6.612599985080721e-08	1.1530246221125251e-07	4.15254217206847e-06	6.612613115138232e-08	1.1504764062812497e-07	4.152550427587048e-06	6.612626261411312e-08	9.331525408095814e-07	4.152528029660852e-06	6.612590594486988e-08	1.1530229732880715e-07	4.1525362784466194e-06	6.612603730075081e-08	1.1504747623564604e-07	4.152544539728318e-06	6.612616885581827e-08	9.331511928699989e-07	4.1525221523938775e-06	6.612581235595489e-08	1.1530213308469768e-07	4.152530412229409e-06	6.612594388836093e-08	1.153023621221433e-07	4.152538675719839e-06	6.612607547917026e-08	9.331498552056207e-07	4.152516308534044e-06	6.612571930083923e-08	1.1504692135085021e-07	4.152524598054662e-06	6.612585130650871e-08	1.1504715075310923e-07	4.152532893478154e-06	6.612598340637164e-08	9.331485415586229e-07	4.152510555416434e-06	6.61256276924313e-08	4.470769869796905e-07	4.1525049802612075e-06	6.612553891462517e-08	1.1504660653864155e-07	4.1525133055069585e-06	6.612567148984898e-08	9.331441318342092e-07	4.152491007422466e-06	6.61253164130029e-08	1.1504621906602586e-07	4.152499355901454e-06	6.612544935846824e-08	1.1504645022400082e-07	4.152507713983266e-06	6.61255824570105e-08	1.1530172967418025e-07	4.152516071093942e-06	6.61257155402358e-08	1.150469131087611e-07	4.152524450164031e-06	6.612584897328225e-08	9.331466365377086e-07	4.1525022232315066e-06	6.612549503012859e-08	9.331416445753396e-07	4.15248001768258e-06	6.612514142749794e-08	9.331366582329059e-07	4.1524578335192594e-06	6.612478816541254e-08	1.1530034447200482e-07	4.152466263993362e-06	6.612492241721632e-08	9.331335759257383e-07	4.152444116126123e-06	6.612456973317212e-08	1.1529996368974653e-07	4.152452575727588e-06	6.612470444888539e-08	9.331305108847788e-07	4.1524304645339075e-06	6.612435234882681e-08	9.331255491874722e-07	4.152408374569611e-06	6.612400058674595e-08	1.152989716263213e-07	4.152416880021476e-06	6.612413603257005e-08	1.150441654980614e-07	4.152425408591978e-06	6.612427184657299e-08	1.1529944489588817e-07	4.152433938001332e-06	6.612440767394945e-08	1.1529968190391511e-07	4.152442479420496e-06	6.612454369257137e-08	4.470696839746629e-07	4.15243718036197e-06	6.612445931233019e-08	1.152997723616518e-07	4.1524457470814976e-06	6.612459573375251e-08	1.1504496624312718e-07	4.152454336452012e-06	6.612473251583319e-08	1.1504520445521723e-07	4.152462937080651e-06	6.612486947713598e-08	1.1530048827087636e-07	4.152471537524977e-06	6.612500643543595e-08	4.4707283307812794e-07	4.152466302035004e-06	6.612492306704412e-08	4.4707227417868137e-07	4.152461079033642e-06	6.612483989736956e-08	9.331325332030192e-07	4.152439168451158e-06	6.612449099061592e-08	1.1529982958359476e-07	4.152447812821031e-06	6.612462864787053e-08	1.150450255612703e-07	4.152456476731363e-06	6.612476661618456e-08	1.1530031081747591e-07	4.15246513737465e-06	6.612490453235519e-08	1.1530055162722166e-07	4.152473805387106e-06	6.612504256574634e-08	1.1530079264825595e-07	4.152482480210018e-06	6.612518070745298e-08	9.331374057109258e-07	4.1524606286331965e-06	6.61248327391498e-08	1.1530042753483564e-07	4.152469315964987e-06	6.612497107969686e-08	1.1504562339661465e-07	4.152478019209113e-06	6.612510967349072e-08	9.331364351810004e-07	4.152456186231486e-06	6.612476200068254e-08	1.1504526039254954e-07	4.152464897095079e-06	6.612490071545276e-08	9.331335072206836e-07	4.15244307162178e-06	6.612455316167319e-08	9.331286132804492e-07	4.152421248104447e-06	6.612420563878466e-08	9.331237193327249e-07	4.152399425286043e-06	6.612385812678047e-08	4.470651467937629e-07	4.152394291837457e-06	6.612377638040374e-08	1.1529858857076286e-07	4.152402995073574e-06	6.612391497282176e-08	1.1529883054262943e-07	4.152411697306305e-06	6.612405354911333e-08	4.470664794058994e-07	4.152406559999489e-06	6.612397174078438e-08	1.1529893015066481e-07	4.1524152577155624e-06	6.61241102448442e-08	1.1504412952318256e-07	4.152423963710548e-06	6.612424888059332e-08	1.1504437100072211e-07	4.152432666232435e-06	6.612438746089128e-08	9.331263452661032e-07	4.152410821529094e-06	6.612403959882814e-08	9.331214423595458e-07	4.152388968593433e-06	6.612369160550005e-08	1.1529844309245835e-07	4.152397641819408e-06	6.61238297188634e-08	9.331184902885077e-07	4.1523757726048375e-06	6.612348146599908e-08	1.1504303712850068e-07	4.152384442670431e-06	6.612361952878979e-08	4.470635693423942e-07	4.15237925194228e-06	6.612353686843216e-08	9.331143678845676e-07	4.15235735351796e-06	6.612318815002896e-08	1.152975662508606e-07	4.152365987365289e-06	6.612332563574639e-08	1.1504276670892313e-07	4.15237462437807e-06	6.612346317176911e-08	1.152980460726712e-07	4.152383241836614e-06	6.612360039630814e-08	9.331152701807658e-07	4.152361299387527e-06	6.612325097643176e-08	4.470610825722885e-07	4.1523560478680865e-06	6.612316734745833e-08	1.1529753054279489e-07	4.152364634545877e-06	6.612330408163091e-08	1.1504272968647068e-07	4.1523732228624065e-06	6.612344084183452e-08	1.1504296766900835e-07	4.1523818014132595e-06	6.612357744646866e-08	1.1529824575685326e-07	4.15239035882092e-06	6.612371371436208e-08	1.152984833765198e-07	4.152398906067879e-06	6.612384982041095e-08	1.1529872069769702e-07	4.1524074430076625e-06	6.612398576229101e-08	9.331206950732317e-07	4.152385397974447e-06	6.612363470852116e-08	1.1504330492056385e-07	4.152393922977807e-06	6.612377046031999e-08	4.4706458622342055e-07	4.15238856811979e-06	6.612368518549255e-08	9.33116439434445e-07	4.152366480660356e-06	6.612333345622622e-08	1.1529781998235673e-07	4.152374960830439e-06	6.612346849414013e-08	1.150430153714105e-07	4.1523834420808155e-06	6.61236035492651e-08	9.331152697915996e-07	4.15236131445592e-06	6.612325118056011e-08	4.4706106212082355e-07	4.152355899257763e-06	6.612316494509113e-08	4.470604759029829e-07	4.1523504729711175e-06	6.612307853311483e-08	9.33107838782146e-07	4.152328306764374e-06	6.612272555032388e-08	1.1504172190829771e-07	4.152336736738942e-06	6.612285978920694e-08	1.150419552676138e-07	4.152345158007527e-06	6.612299388950632e-08	1.1529722649643057e-07	4.15235355963747e-06	6.612312767713471e-08	1.1529745956213033e-07	4.15236195308189e-06	6.612326133448272e-08	1.1504265324127457e-07	4.152370349831548e-06	6.612339504454072e-08	1.1529792530082334e-07	4.152378727876707e-06	6.612352845682803e-08	1.1529815768310672e-07	4.152387098773263e-06	6.612366175537147e-08	1.150433491727418e-07	4.15239547410744e-06	6.612379512467976e-08	9.331178774230238e-07	4.152373219009371e-06	6.612344072748117e-08	1.1529800387110694e-07	4.152381571640625e-06	6.612357373551899e-08	1.152982355211459e-07	4.152389919044409e-06	6.612370666042536e-08	9.331166014285732e-07	4.152367644986599e-06	6.612335196183198e-08	1.1504280872551037e-07	4.152375995766388e-06	6.61234849407648e-08	1.1504303980391686e-07	4.152384342898925e-06	6.612361786173566e-08	9.331153209577226e-07	4.152362056478267e-06	6.612326296680507e-08	1.1504265298575973e-07	4.152370399598915e-06	6.612339582416096e-08	4.4706196620654625e-07	4.152364853061724e-06	6.612330749947068e-08	9.331109144055313e-07	4.1523425624383405e-06	6.612295253816408e-08	9.331058961577811e-07	4.152320273626809e-06	6.612259760590785e-08	4.4705655683782134e-07	4.152314730609553e-06	6.612250933776852e-08	1.1529637647376886e-07	4.152323065342685e-06	6.612264206226693e-08	1.1529660763480495e-07	4.152331400994127e-06	6.612277480151787e-08	1.1529683882566815e-07	4.152339738091254e-06	6.612290756391802e-08	1.1529707006170298e-07	4.152348077160499e-06	6.61230403578503e-08	9.331070912497931e-07	4.1523258010164205e-06	6.61226856283289e-08	1.1504164566673193e-07	4.152334160142717e-06	6.612281874192474e-08	9.331039512023584e-07	4.152311896253355e-06	6.612246420787731e-08	1.1504125993799976e-07	4.152320266680509e-06	6.612259750169242e-08	1.1504149163042322e-07	4.1523286417592855e-06	6.612273086969877e-08	1.1529676049544335e-07	4.1523370107671715e-06	6.612286414114205e-08	9.331045717403363e-07	4.152314774972093e-06	6.612251005503459e-08	4.470559299349586e-07	4.152309287838332e-06	6.612242267843351e-08	1.1529622250707973e-07	4.152317680513191e-06	6.612255632707179e-08	1.1529645538398329e-07	4.152326079997153e-06	6.61226900842337e-08	1.1504165159154568e-07	4.152334497836703e-06	6.61228241337827e-08	1.1529692205939822e-07	4.152342912020868e-06	6.612295812520724e-08	4.470589523389895e-07	4.152337465951881e-06	6.612287140299959e-08	1.1504196666700913e-07	4.152345909238427e-06	6.61230058580173e-08	9.331065515631626e-07	4.152323754562684e-06	6.612265306445811e-08	1.1504158660355845e-07	4.152332219343137e-06	6.612278786189743e-08	1.1504182105739628e-07	4.1523406931923935e-06	6.612292280381582e-08	9.331053796563341e-07	4.152318577196136e-06	6.612257062637806e-08	4.470563309576549e-07	4.152313200911192e-06	6.612248501581201e-08	1.1504129404250773e-07	4.152321709227616e-06	6.612262050674426e-08	9.331011184709245e-07	4.1522996364721726e-06	6.612226901797331e-08	1.1504091825243787e-07	4.15230816856746e-06	6.612240488762859e-08	1.1504115466388398e-07	4.1523167107077366e-06	6.612254091726339e-08	9.331000038702434e-07	4.152294679964744e-06	6.612219009751201e-08	1.1504078107162143e-07	4.152303246074086e-06	6.612232650885517e-08	1.1529605393227999e-07	4.1523118111442165e-06	6.612246290364976e-08	9.330989151997525e-07	4.15228982242806e-06	6.612211275306818e-08	9.330939795747802e-07	4.15226785045642e-06	6.612176286908489e-08	1.1504003816707081e-07	4.152276463542022e-06	6.612190002844737e-08	9.330909888312733e-07	4.152254520065561e-06	6.61215505981115e-08	1.1503966913911001e-07	4.152263155681454e-06	6.612168811617713e-08	1.1503990854151363e-07	4.152271800740327e-06	6.612182578456226e-08	9.33089959444121e-07	4.152249895819608e-06	6.612147696794401e-08	1.152945737368243e-07	4.152258550493297e-06	6.612161478931598e-08	4.4704989989995633e-07	4.15225336917845e-06	6.612153228309368e-08	9.330858385682812e-07	4.1522315007494354e-06	6.612118404726205e-08	4.4704699445578655e-07	4.152226340982078e-06	6.612110188398351e-08	1.1503888978874445e-07	4.1522350436381055e-06	6.612124046913041e-08	4.4704738240170093e-07	4.152229901209384e-06	6.612115858174303e-08	1.1503898887342129e-07	4.15223861879913e-06	6.612129740450459e-08	4.470477739898204e-07	4.1522334917781305e-06	6.612121576223956e-08	9.33081416478488e-07	4.152211680852805e-06	6.612086844132243e-08	1.1503848481430403e-07	4.152220418440762e-06	6.612100758223335e-08	4.470458250847396e-07	4.152215311903882e-06	6.612092626579745e-08	1.1529361600000238e-07	4.152224048608254e-06	6.612106539241122e-08	1.1529385882904668e-07	4.152232789503981e-06	6.612120458564794e-08	9.330812956011269e-07	4.152211009032537e-06	6.612085774893488e-08	9.330764091495445e-07	4.152189233286363e-06	6.612051098732538e-08	1.1529289291932656e-07	4.152197984791032e-06	6.612065034916522e-08	1.150381071079851e-07	4.152206749722958e-06	6.61207899246951e-08	9.330754726246412e-07	4.152184982584965e-06	6.612044329970051e-08	1.1503774737074795e-07	4.152193750490154e-06	6.612058292233618e-08	1.1503799050929962e-07	4.152202519136495e-06	6.612072255664389e-08	1.1529326299775241e-07	4.152211276838848e-06	6.612086201654777e-08	9.330765143057707e-07	4.1521895116834755e-06	6.612051542252054e-08	1.150378737345739e-07	4.152198279040256e-06	6.612065503594447e-08	1.1529314591334891e-07	4.152207034058164e-06	6.612079445276305e-08	1.1503835958309992e-07	4.152215798566584e-06	6.61209340205955e-08	1.1503860258814561e-07	4.152224560950311e-06	6.612107355448194e-08	1.1529387622566247e-07	4.152233309613228e-06	6.612121286976776e-08	1.150390880758697e-07	4.152242066443643e-06	6.612135231501366e-08	1.1503933084301631e-07	4.152250819891953e-06	6.612149170630635e-08	9.330854360578284e-07	4.152229030942937e-06	6.612114473241588e-08	1.1529400097458148e-07	4.152237764453317e-06	6.6121283806067e-08	1.1529424360365665e-07	4.152246493639487e-06	6.612142281077592e-08	9.330844727169712e-07	4.152224687528028e-06	6.612107556335257e-08	1.150388500240407e-07	4.152233417240672e-06	6.612121457631584e-08	4.4704728316370067e-07	4.152228290376244e-06	6.61211329334777e-08	9.330803880402693e-07	4.152206463641703e-06	6.61207853574689e-08	1.15038345394293e-07	4.15221517571053e-06	6.612092408929803e-08	1.1503858682831087e-07	4.152223881980786e-06	6.612106272873242e-08	1.1529385876261431e-07	4.152232571078371e-06	6.612120109465265e-08	1.1529410007508875e-07	4.152241253973304e-06	6.612133936175528e-08	4.4704812978957686e-07	4.152236086804068e-06	6.612125707682087e-08	1.15294197755486e-07	4.1522447565453105e-06	6.612139513440237e-08	1.150394065469555e-07	4.152253430911823e-06	6.612153326561744e-08	1.1503964687817476e-07	4.152262098675182e-06	6.612167129166574e-08	9.330879858943066e-07	4.152240201115676e-06	6.612132258759739e-08	4.470480149842184e-07	4.152234996734025e-06	6.612123971004348e-08	4.470474539354069e-07	4.1522297848362175e-06	6.612115671280756e-08	9.330807188825863e-07	4.152207861505662e-06	6.612080759841069e-08	1.1503838421314138e-07	4.152216494175099e-06	6.612094506559607e-08	1.1503862332639356e-07	4.152225120167131e-06	6.612108242645148e-08	1.1529389299076657e-07	4.1522337283303795e-06	6.61212195034001e-08	1.1503910066366462e-07	4.15224234102325e-06	6.612135665248718e-08	4.4704823789925055e-07	4.152237084656807e-06	6.612127294720171e-08	9.330823420789558e-07	4.1522151119641896e-06	6.612092304692275e-08	9.330774003438438e-07	4.152193131498045e-06	6.612057302290229e-08	1.1529300427000066e-07	4.1522017073023935e-06	6.612070958464186e-08	9.330743799588667e-07	4.152179711826761e-06	6.612035932173789e-08	9.330694325384346e-07	4.152157709514508e-06	6.612000895001999e-08	1.1503699370676974e-07	4.152166279220954e-06	6.61201454147633e-08	9.330664049732799e-07	4.152144263521741e-06	6.611979483002055e-08	1.150366208782793e-07	4.152152822794638e-06	6.611993112871649e-08	1.1503685786629518e-07	4.152161376894041e-06	6.61200673451043e-08	9.330652895431451e-07	4.152139343265704e-06	6.611971647511875e-08	1.1503648408082528e-07	4.152147888823634e-06	6.611985255560887e-08	4.470380449659155e-07	4.1521425620287e-06	6.611976772949688e-08	9.330610472039042e-07	4.152120514870823e-06	6.611941664435225e-08	1.1529098621521576e-07	4.152129039136664e-06	6.611955238600348e-08	1.1503619791770225e-07	4.152137571232276e-06	6.611968825244296e-08	1.1529145947784777e-07	4.152146089225848e-06	6.611982389441739e-08	1.1529169582683561e-07	4.152154604686817e-06	6.611995949615841e-08	1.1503690572095781e-07	4.152163129180999e-06	6.612009524184199e-08	9.330656428747319e-07	4.152141064293107e-06	6.611974387505328e-08	1.1529155578812736e-07	4.152149576233183e-06	6.611987942095948e-08	1.1529179197582155e-07	4.15215808704683e-06	6.612001494903648e-08	9.330644979494051e-07	4.152136020872064e-06	6.611966356206984e-08	1.1503639002472953e-07	4.152144543783783e-06	6.611979928293563e-08	1.152916517647624e-07	4.152153055404601e-06	6.611993482411016e-08	9.330633568486552e-07	4.1521309919875725e-06	6.611958348135314e-08	1.1529127518027739e-07	4.152139506715698e-06	6.611971907213418e-08	4.4703711466017666e-07	4.152134165121124e-06	6.611963401172455e-08	1.1529136302376151e-07	4.152142682960472e-06	6.611976965222192e-08	9.330610148022638e-07	4.152120629395151e-06	6.611941846669602e-08	1.1503596265805998e-07	4.152129164163535e-06	6.611955437689398e-08	1.1529122381679486e-07	4.152137689801022e-06	6.611969014179555e-08	9.330598866263164e-07	4.152115647372523e-06	6.611933913385721e-08	4.470345394258945e-07	4.152110325534318e-06	6.61192543884595e-08	9.330537341804044e-07	4.152088294508253e-06	6.611890356216467e-08	1.1529008864794297e-07	4.15209683712768e-06	6.611903959765053e-08	9.33050700791261e-07	4.152074816826838e-06	6.61186889422517e-08	9.330457514981598e-07	4.152052803761043e-06	6.611833840205317e-08	1.1528910300371094e-07	4.152061361092674e-06	6.611847467189447e-08	1.1503431992685315e-07	4.152069932960342e-06	6.61186111732971e-08	9.33044652563833e-07	4.15204793587415e-06	6.611826088770841e-08	9.330397092471013e-07	4.152025946519179e-06	6.611791072519069e-08	1.1503333866941783e-07	4.152034534469056e-06	6.61180474826951e-08	9.330366978663347e-07	4.152012557255367e-06	6.6117697513554e-08	4.4702343671597505e-07	4.152007294277579e-06	6.611761370571223e-08	1.1503282187365856e-07	4.152015896937318e-06	6.611775069750738e-08	9.330325109388613e-07	4.15199393792824e-06	6.611740101826819e-08	9.330275770342374e-07	4.151971986476775e-06	6.611705145930824e-08	1.1503184369590416e-07	4.1519806051039835e-06	6.611718870532069e-08	1.1528709816699545e-07	4.151989216156223e-06	6.611732583075943e-08	9.330265185315614e-07	4.151967280869419e-06	6.6116976529214e-08	1.1503171339886292e-07	4.151975912701971e-06	6.611711398552656e-08	1.1528696796478633e-07	4.151984536950922e-06	6.611725132110963e-08	1.150321915487869e-07	4.15199317602707e-06	6.611738889282458e-08	1.1503243093791394e-07	4.152001818811185e-06	6.611752652359635e-08	9.330293565823636e-07	4.151979908200507e-06	6.611717761491806e-08	1.1503206345904786e-07	4.15198856019209e-06	6.611731539222791e-08	9.330263800056867e-07	4.151966660169872e-06	6.61169666520468e-08	9.330214601899874e-07	4.151944766177084e-06	6.611661800777936e-08	9.330165417136865e-07	4.151922877782754e-06	6.611626945257438e-08	9.330116244758677e-07	4.151900994592333e-06	6.611592098015583e-08	9.330067083873892e-07	4.1518791162412156e-06	6.611557258472327e-08	1.1502927137249852e-07	4.1518877933923136e-06	6.611571076236817e-08	4.4701001333075305e-07	4.151882618697815e-06	6.611562835990396e-08	9.330025832052217e-07	4.1518607506078555e-06	6.611528012775752e-08	1.1528377105035885e-07	4.151869424754039e-06	6.611541825750519e-08	1.1528401196031421e-07	4.151878100856744e-06	6.611555641842472e-08	9.330015722770147e-07	4.151856241433157e-06	6.61152083242202e-08	1.1528364603292544e-07	4.151864922641479e-06	6.61153465664314e-08	1.1502887856167838e-07	4.151873616970587e-06	6.611548501759431e-08	9.330005690792859e-07	4.151851765951003e-06	6.611513705716742e-08	1.1528352196034159e-07	4.151860454024324e-06	6.61152754086993e-08	1.1528376326407642e-07	4.151869144009751e-06	6.611541379067981e-08	9.329995682621823e-07	4.1518473009185435e-06	6.611506595643904e-08	9.329946611450086e-07	4.151825461023164e-06	6.611471817305423e-08	9.329897546808258e-07	4.1518036241634725e-06	6.611437043798005e-08	9.32984848826028e-07	4.151781790174409e-06	6.611402274858716e-08	1.1528157938006537e-07	4.1517904917047485e-06	6.611416131431484e-08	4.469995469076699e-07	4.1517853545363224e-06	6.611407950915945e-08	1.1528167848616487e-07	4.1517940590651685e-06	6.611421812258053e-08	9.329827038376421e-07	4.151772232302652e-06	6.611387054810976e-08	4.4699758243860084e-07	4.151767099678574e-06	6.611378881522803e-08	1.1528117181792594e-07	4.151775808239668e-06	6.611392749279639e-08	9.329786050925251e-07	4.1517539855758325e-06	6.611357998350406e-08	4.4699561898504813e-07	4.151748856449472e-06	6.611349830626252e-08	1.1528066546706371e-07	4.151757568227612e-06	6.611363703501208e-08	9.329745077762673e-07	4.151735748451218e-06	6.611328957161249e-08	9.32969604632812e-07	4.1517139295795345e-06	6.61129421226013e-08	9.329647015245366e-07	4.151692111500715e-06	6.611259468619837e-08	1.1527909007674254e-07	4.151700826379305e-06	6.611273346424584e-08	1.150243335978342e-07	4.151709552675391e-06	6.61128724240463e-08	9.329637172359561e-07	4.151687734623045e-06	6.611252498789879e-08	1.1502397096521715e-07	4.151696460912369e-06	6.611266394750253e-08	1.1502421276576548e-07	4.151705186821071e-06	6.611280290097891e-08	9.329627338384706e-07	4.151683366335681e-06	6.611245542592579e-08	9.329578290882559e-07	4.151661544952778e-06	6.611210793658223e-08	1.1502324544866954e-07	4.151670269086226e-06	6.611224686172792e-08	9.329548831053596e-07	4.151648445270694e-06	6.611189933359378e-08	4.469842528177902e-07	4.151643314682601e-06	6.611181763263898e-08	1.1502274035896206e-07	4.1516520363197215e-06	6.611195651794907e-08	9.329507805908358e-07	4.151630208110762e-06	6.611160891978633e-08	9.329458732247558e-07	4.15160837863849e-06	6.611126130154226e-08	4.4697993549013977e-07	4.151603243411256e-06	6.611117952669479e-08	1.1527662256516082e-07	4.151611950045872e-06	6.611131817308491e-08	1.1502187123365781e-07	4.151620666580899e-06	6.611145697708373e-08	1.1527710627778322e-07	4.151629370541514e-06	6.611159558080573e-08	9.329456738873778e-07	4.151607532514223e-06	6.611124782628408e-08	1.1502174868443377e-07	4.151616245333271e-06	6.611138657112789e-08	9.329427194135953e-07	4.151594404639082e-06	6.61110387742413e-08	9.329378088066052e-07	4.15157256369496e-06	6.611069097348948e-08	9.32932898221219e-07	4.151550723057585e-06	6.611034317773253e-08	1.150201744566773e-07	4.151559435072224e-06	6.611048191002448e-08	1.1527540558987191e-07	4.1515681356981e-06	6.611062046093267e-08	4.4697559077155727e-07	4.151562991789282e-06	6.611053854807597e-08	9.329307380275781e-07	4.151541151102151e-06	6.611019075165783e-08	9.329258277847652e-07	4.151519312012258e-06	6.610984298078675e-08	1.152742911869859e-07	4.1515280153695415e-06	6.610998157538264e-08	9.329228719217497e-07	4.151506178825565e-06	6.610963384516448e-08	9.329179629745803e-07	4.151484344962671e-06	6.610928615774311e-08	9.329130548043196e-07	4.151462514248339e-06	6.61089385205546e-08	4.4696421249555806e-07	4.151457382406102e-06	6.6108856800328e-08	1.1527257124633244e-07	4.151466095676005e-06	6.61089955529943e-08	1.1501782905312227e-07	4.151474821452454e-06	6.610913450479071e-08	1.1527305537092463e-07	4.1514835373331345e-06	6.610927329898361e-08	9.329128663049874e-07	4.151461716918947e-06	6.610892582591078e-08	1.1501770757131971e-07	4.151470448329436e-06	6.610906486745866e-08	1.1501794943119702e-07	4.15147918119933e-06	6.610920393224088e-08	1.1501819133129535e-07	4.151487915510583e-06	6.610934301997144e-08	1.1527341869034919e-07	4.151496640094674e-06	6.610948195280178e-08	1.1501867494171495e-07	4.151505377264031e-06	6.610962108604246e-08	9.329177680561045e-07	4.151483569019449e-06	6.610927380692081e-08	9.329128668538903e-07	4.151461765544613e-06	6.610892660381866e-08	9.329079669107057e-07	4.151439967083963e-06	6.6108579480614e-08	9.329030682726285e-07	4.151418173790567e-06	6.610823243972504e-08	1.1501650077405178e-07	4.151426928310108e-06	6.610837184935117e-08	1.1501674329037304e-07	4.151435684522943e-06	6.610851128590867e-08	9.329021055120034e-07	4.151413900225907e-06	6.610816438825102e-08	1.1527136315135204e-07	4.151422650825067e-06	6.610830373537027e-08	1.1501662469399439e-07	4.151431414020317e-06	6.610844328305605e-08	1.1527184939958157e-07	4.15144016745201e-06	6.610858267525356e-08	1.1501710994675681e-07	4.151448933414335e-06	6.610872226698727e-08	1.1501735278619474e-07	4.151457700754427e-06	6.610886188066213e-08	1.1527257922279387e-07	4.151466458338066e-06	6.610900133897849e-08	9.329090229845144e-07	4.151444689297509e-06	6.610865468430588e-08	1.1527221790046424e-07	4.15145345249761e-06	6.610879423206737e-08	9.329061024853724e-07	4.151431690703754e-06	6.610844769281262e-08	1.1527185694800497e-07	4.151440459568802e-06	6.610858733077567e-08	1.1501711791952715e-07	4.151449240984818e-06	6.610872716860261e-08	4.4696278006003383e-07	4.151444175559706e-06	6.610864650615769e-08	9.3290402360326e-07	4.1514224262977715e-06	6.610830016643544e-08	1.1501661829960967e-07	4.151431215741232e-06	6.610844013203499e-08	9.329011155170824e-07	4.151409473452512e-06	6.610809390332589e-08	1.1501625945858416e-07	4.151418267983571e-06	6.610823394991572e-08	4.469594502027837e-07	4.1514132173637004e-06	6.610815352316184e-08	1.1527134404291304e-07	4.151422004264875e-06	6.61082934482622e-08	1.1527158804548545e-07	4.151430792359346e-06	6.61084333923873e-08	4.46960802276355e-07	4.151425747582872e-06	6.610835305871431e-08	9.328999033989494e-07	4.151404022725443e-06	6.610800710756504e-08	9.328950257385879e-07	4.151382303160578e-06	6.610766124065597e-08	4.469555872367338e-07	4.151377270227089e-06	6.610758109551222e-08	1.1527034620371329e-07	4.151386072131734e-06	6.61077212595515e-08	9.328910045410929e-07	4.151364363083066e-06	6.6107375560073e-08	4.469536617563969e-07	4.151359338724402e-06	6.61072955514526e-08	1.1526984855614206e-07	4.15136814769438e-06	6.610743582799691e-08	1.1527009323448971e-07	4.151376957946605e-06	6.610757612498486e-08	1.1501535934859002e-07	4.151385780712238e-06	6.610771662125776e-08	1.1527058303386005e-07	4.151394593750482e-06	6.610785696264431e-08	4.4695692753279584e-07	4.1513895789827554e-06	6.610777710676397e-08	4.469563902907927e-07	4.151384566864295e-06	6.610769729303773e-08	9.32890707536606e-07	4.151362880824277e-06	6.610735195973486e-08	1.1526994773123881e-07	4.151371702179563e-06	6.610749243348775e-08	4.469544741508298e-07	4.151366697134434e-06	6.610741273228456e-08	1.152700539953518e-07	4.151375521153902e-06	6.610755324843073e-08	1.150153206272825e-07	4.1513843572622e-06	6.610769395706866e-08	9.328906916373071e-07	4.1513626823223855e-06	6.6107348800226e-08	9.328858282834329e-07	4.151341009477015e-06	6.61070036766105e-08	1.1526934146317808e-07	4.1513498372675385e-06	6.610714425262111e-08	9.328829554303786e-07	4.151328166546591e-06	6.610679916265974e-08	9.328780930048457e-07	4.151306496401965e-06	6.610645408175235e-08	1.1526838376652352e-07	4.151315323859141e-06	6.610659465228375e-08	9.32875220517499e-07	4.151293653377784e-06	6.610624956582836e-08	9.32870357894785e-07	4.151271981881775e-06	6.610590446309272e-08	1.1526742604973511e-07	4.151280805731338e-06	6.610604497599648e-08	1.1526767124382408e-07	4.1512896282333445e-06	6.61061854674059e-08	1.1526791640348979e-07	4.151298449205078e-06	6.610632593440206e-08	1.1501318769990975e-07	4.151307279586132e-06	6.610646655118434e-08	4.469475839138247e-07	4.151302272117249e-06	6.61063868103572e-08	9.32872330873353e-07	4.15128058910524e-06	6.610604152368079e-08	4.46944715926612e-07	4.151275574411124e-06	6.610596166761475e-08	1.1501255476329122e-07	4.151284392330025e-06	6.610610208567066e-08	1.150127992446404e-07	4.1512932070949905e-06	6.610624245343456e-08	9.328703143635599e-07	4.151271507576759e-06	6.610589690348384e-08	4.469437474716292e-07	4.151266475657162e-06	6.610581677274426e-08	9.328643158333527e-07	4.151244762956922e-06	6.610547101263602e-08	1.1526667257707916e-07	4.151253545052624e-06	6.610561085979481e-08	1.1501194548965002e-07	4.151262333283964e-06	6.610575080458066e-08	1.1526716073552496e-07	4.1512711050147046e-06	6.61058904865235e-08	9.328653680794232e-07	4.151249364426733e-06	6.610554428189275e-08	9.328604843410165e-07	4.1512276132733564e-06	6.610519790890562e-08	4.469390312986216e-07	4.151222531363484e-06	6.610511698143808e-08	4.469384846515867e-07	4.151217440808509e-06	6.610503591622986e-08	1.150109459338113e-07	4.151226184091946e-06	6.610517514476133e-08	1.152661576522682e-07	4.151234908902981e-06	6.610531407906803e-08	1.1526639997373423e-07	4.151243626112203e-06	6.610545289225463e-08	1.1501167158923517e-07	4.151252346596913e-06	6.610559175753527e-08	1.1526688425070061e-07	4.1512610477931144e-06	6.610573031559744e-08	1.1501215432597747e-07	4.151269751751605e-06	6.610586891758707e-08	4.469435667065535e-07	4.151264599127466e-06	6.610578686352456e-08	9.328639000463841e-07	4.151242744426528e-06	6.610543884094362e-08	9.328589842889125e-07	4.151220875066262e-06	6.610509058489415e-08	1.1526601030761818e-07	4.151229525558493e-06	6.610522833526152e-08	1.1526625043728333e-07	4.151238166629792e-06	6.61053659355734e-08	9.328579405877149e-07	4.1512162585197e-06	6.610501706241564e-08	4.4693779457304844e-07	4.151211034337257e-06	6.610493386864864e-08	1.1526573664702252e-07	4.1512196431455935e-06	6.610507095511234e-08	9.328537574831005e-07	4.151197694313682e-06	6.610472143353488e-08	4.46935786051791e-07	4.151192434518513e-06	6.610463767269464e-08	1.1501025233386142e-07	4.15120102259666e-06	6.6104774429067e-08	1.150104900801866e-07	4.1512096011114015e-06	6.610491103318383e-08	9.328514675468168e-07	4.151187600725525e-06	6.61045606909074e-08	1.1501011775030088e-07	4.151196159359179e-06	6.610469697851968e-08	1.1501035463561397e-07	4.1512047090530185e-06	6.610483312383905e-08	1.1501059126090543e-07	4.1512132500973696e-06	6.610496913149277e-08	1.1526579622703585e-07	4.151221771639404e-06	6.610510482866305e-08	9.328541541991766e-07	4.151199715234338e-06	6.610475359490401e-08	9.328491855725871e-07	4.151177648848417e-06	6.610440220235159e-08	9.328442144594272e-07	4.1511555732930826e-06	6.610405066394301e-08	1.1526419337550594e-07	4.15116406496916e-06	6.610418588588908e-08	1.1500946328735301e-07	4.151172561491782e-06	6.610432118513628e-08	1.1500969836298981e-07	4.15118105219956e-06	6.610445639190966e-08	1.1500993327172338e-07	4.151189537613872e-06	6.61045915145153e-08	1.1526513513823678e-07	4.151198007108944e-06	6.610472638375159e-08	1.1526536996723815e-07	4.151206472425531e-06	6.610486118658738e-08	1.1501063653439039e-07	4.1512149453283765e-06	6.610499611037286e-08	1.1501087093568434e-07	4.1512234152565935e-06	6.610513098693799e-08	1.1526607442972128e-07	4.1512318716594535e-06	6.610526564827308e-08	9.328562900366088e-07	4.151209739883772e-06	6.610491321648061e-08	4.4693698254390925e-07	4.151204333424139e-06	6.610482712268001e-08	1.15265543452528e-07	4.151212789975923e-06	6.610496178681121e-08	1.150108094086726e-07	4.151221257760213e-06	6.610509662997287e-08	1.152660126984274e-07	4.151229715076147e-06	6.61052313065905e-08	4.469391139070537e-07	4.151224311120908e-06	6.610514525337216e-08	4.469385272706766e-07	4.151218910867163e-06	6.610505925925076e-08	1.1526594648400226e-07	4.151227377158331e-06	6.610519407921751e-08	2.8356513646752092e-05	342.94772541909913	343.2860651581135	3722.645297995992
130	863.1627418367218	1272.5464704504393	223.921919433775	0.010497433127277273	0.176219108766845	0.0038431682333704676	0.04378811045579076	0.7406824267151844	0.01815556891820044	0.006814183772007686	0.0	2105.7016297222845	7893.488929987849	0.029517286029823758	0.0	3.9292547017900823	0.059710730922007016	5.827115573190467	0.0	3.6053065678897635e-06	0.0	0.027332844383651866	6.951170369454481	6.942749220160323	0.06758617175209873	0.20280236232583895	116.51734617962921	2267.0002958373043	0.0	107.26602705231173	96.84275859724036	0.0	0.0019845827625384537	0.0	2.8119975827471024	0.03175102959164154	0.08186695230949693	3.1994100810125468	0.0	0.048307835693235546	0.04583287691654775	1.4893838178882015	1.4129125562299036	0.5121424254712182	0.18022906023180416	1.91119142752171	0.0	4.0866321599105986e-05	0.0	0.24919221508507783	0.0	2.1507551975541115	8.366646049012913e-07	0.000778623831309513	0.011421319901521875	6.458263839846647e-05	0.0	0.034666391446977265	0.0029556569160866402	0.000707657951888941	0.00940576731320988	17198.860798597034	23.00253546603422	0.00365172766126195	0.0	0.04175217483362637	0.09713345995188896	0.01746263755250921	0.06319253293622404	0.0	0.15809444159450717	0.0	8.49975658260457e-06	0.0	0.6200351773516021	0.004008100558483442	15.998741951724686	0.0	2.5868308516437845e-07	0.0	0.00012791208116756615	3.031132687791749e-05	6.904899517289053e-10	2.7424646876290354e-06	3.2294400059187484e-06	2.9074276647583462e-09	0.04683065683541927	0.14193293608984398	2.2416289422323926e-09	7.591775124523949e-10	6.784008913631919e-13	1.7160499833266463e-05	1.0743185914334564e-08	2.544949612260421e-06	1.664096610035372e-12	1.0301367372559422	0.0	0.0007067633444082944	0.14125576927724398	0.04556438096630878	4.841886078789735e-07	2.4209431350677753e-07	0.00016510569509351684	1.131987513354549e-07	2.263974096282631e-05	7.302842108602476e-06	0.45683231833959703	0.0001741222385385642	0.4817850197237104	8.181746388111481	0.0	0.0	3.6864608396414014e-06	0.0	1.6733913904950988e-06	2.4333218976743516	0.0	193.89155341024488	76.95068787888775	0.0001269217250965591	0.0009131092022285513	0.0	2.422662209422532e-05	1.6166822980109901e-06	1.6705436653042098e-06	0.00011109922993294129	2.3659961685766648e-08	0.0	0.00032686563333547995	0.0002893082169549984	6.003570515454033e-08	6.965303671687006e-08	0.43770811552184996	1.5094277732151996e-05	1.104024295616086e-08	0.00012214295524196907	0.0009914063974793045	2.659473800164496e-08	1.0781631641203638e-05	0.0	4.486137505866399e-05	8.366646049012913e-07	5.21599190552761e-06	8.366646315298512e-07	1.7798730373091853e-12	7.526077236683209e-10	2.3369562045878476e-05	2.050348759076127e-08	3.279065363639207e-05	1.027740309045629	0.0009020824361834486	6.495851711396627e-09	2.786632391786826e-12	1.1863762411772795e-08	1.8014396529491565e-05	1.6986314085433401e-09	5.931182752295334e-09	1.6654600701575117e-06	2.6050367977554803e-09	1.66878626905713e-06	0.00013945225526169682	0.0008549048692706146	0.0006517266239874019	1.6682783693505893e-09	3.7012603671854844e-10	2.2500577074964327e-10	1.3847054310506577e-09	127.82363882593697	107.15257780300405	0.0002578259272831821	5.669871995382715e-06	6.508737825802556e-05	0.0	0.0013586715777282924	0.0006715144175423584	0.896530349111295	1.8597694711955726e-05	1.6478717674268823e-05	9.214168823250014e-08	9.817894450256228e-07	1.975271537443871e-06	4.10124199013331e-09	0.001006754107402087	6.563307069979904e-05	3.6482293952305695e-07	0.25946827692076657	0.0	0.00038808704831488504	0.0	0.0	0.0	0.0	0.0	3.24521766721302	4.6200587654103174e-06	1.493317207415964e-08	2.141838601515409e-07	4.2959296578289025e-07	1.4731415395774054e-09	0.00028336029497093887	1.6871724450340017e-05	5.557150093226652e-08	0.10523506786565927	0.0	0.00022372840482310014	0.0	0.0	0.0	0.0	0.0	3.430225354216316	247.97679706919124	5.564294219643517	0.00011463967382912678	4.039478654908344e-06	2.9031559933401027e-05	0.0	0.0011719359110470217	0.0005792211394329398	0.027255872959390512	1.6002430381699605e-05	1.1668648063680848e-05	9.553458561756874e-07	1.9696831514045938e-05	3.9626421093589085e-05	8.226228905865174e-08	0.0007140057822364698	3.945147672210669e-05	3.770078799657586e-06	0.19694125418841832	0.0	0.00904516603894788	0.0	0.0	0.0	0.0	0.0	3.3114189813832895	89.7598013777529	154.41518561590829	0.00029309707971580473	4.792940923248043e-06	7.391737306746092e-05	0.0	0.001084602057018737	0.0005360573529923865	1.4970706385039334	1.4846998494147471e-05	1.3881225633184801e-05	5.294311184192015e-08	3.9634444437324193e-07	7.974365322736535e-07	1.6542577780781235e-09	0.0008488257795949638	5.788246614288965e-05	2.0984439794265195e-07	0.22351953247831735	0.0	0.00019595419675596344	0.0	4.841886078789736e-07	2.4209431350677753e-07	2.4209431350677753e-07	4.841886365808177e-07	3.107477272407575	165.2841454032751	43.72592577543766	0.00028227977312931515	8.086947154056596e-06	7.133081455371679e-05	0.0	0.001923471599366654	0.0009506630884092537	0.34515554542271826	2.6320869014282753e-05	2.3717981326885878e-05	3.76164157640686e-07	5.1790218899690014e-06	1.0419509759497315e-05	2.164203148490757e-08	0.001445678612584485	9.542072334472204e-05	1.4878297245107213e-06	0.35303810679958847	0.0	0.0014474009176540746	0.0	0.0	0.0	0.0	0.0	3.1320028748813487	246.5097954946921	24.27937370483619	8.930506124499512e-05	2.4201428679814207e-06	2.2615154918758068e-05	0.0	0.0009075799689712714	0.000448565390209194	0.11805431631984585	1.242006856880036e-05	6.9488993787081845e-06	1.0256384696588029e-07	2.102175574769256e-06	4.2291936662374206e-06	8.790445162880742e-09	0.0004258655699453165	2.3115936683219908e-05	4.0476378589470025e-07	0.13560580814789375	0.0	0.0012465290689932002	0.0	0.0	0.0	0.0	0.0	3.3927994668631656	158.38811705191247	94.28617352395375	0.00019786949072640782	4.055931699772703e-06	4.999172986032087e-05	0.0	0.0012920464172718807	0.0006385853901046546	0.6670237937384015	1.7685803076262002e-05	1.1717023606476836e-05	6.76715210162522e-08	8.929540479556067e-07	1.7965115583785222e-06	3.7318060918932215e-09	0.0007169525363784551	4.42733598228592e-05	2.677098843883338e-07	0.19767966105917445	0.0	0.00037146319234274166	0.0	0.0	0.0	0.0	0.0	3.3192868842470076	181.7487141038427	48.75867407546532	0.00021611398440968485	6.120250562512395e-06	5.463467571602248e-05	0.0	0.001619308050215464	0.0008003322744090845	0.33609673665122086	2.2160741727169676e-05	1.7817732915858082e-05	2.2261440357368246e-07	3.3690842419322122e-06	6.778108302120879e-06	1.40818168218437e-08	0.0010880901921750021	6.742145745639833e-05	8.801001554281593e-07	0.276800750279164	0.0	0.0011187673005840465	0.0	0.0	0.0	0.0	0.0	3.223708911720149	219.29679194327144	43.15883765145573	0.00012766073882616147	3.1969771507025405e-06	3.2305104301750176e-05	0.0	0.001154158107752098	0.0005704350176426354	0.23748563584617846	1.5796351468124176e-05	9.206039815920966e-06	9.645609873699423e-08	1.7598745178641893e-06	3.540569769246132e-06	7.358351438880217e-09	0.0005637735160703803	3.204709904704617e-05	3.8094360020858393e-07	0.1650146725853817	0.0	0.0008203630581233632	0.0	0.0	0.0	0.0	0.0	3.3579832250435877	212.05331756280376	10.457793049908247	0.00021773381385761643	6.885612148117355e-06	5.508758516488672e-05	0.0	0.0019034239197336573	0.0009407543485873065	0.06545187436982536	2.600955853422679e-05	2.010345494243241e-05	1.2980710719579084e-06	2.290528183760046e-05	4.608164635104158e-05	9.56797809335434e-08	0.001226775815319487	7.584322472841381e-05	5.1276178928153945e-06	0.3063014054738144	0.0	0.006473671047521953	0.0	0.0	0.0	0.0	0.0	3.18292164712453	201.28052912365476	56.685520995657996	0.00015064188220757297	3.6054349088716937e-06	3.81025702662571e-05	0.0	0.0012500390201595597	0.0006178235251892375	0.3372335762204672	1.7109436882771667e-05	1.039808258620635e-05	9.048329468004544e-08	1.5158958077506297e-06	3.0497418425662857e-06	6.337561834512462e-09	0.0006365235423983741	3.716029500145668e-05	3.5753130313779205e-07	0.18052785401828125	0.0	0.0006522790874783799	0.0	0.0	0.0	0.0	0.0	3.339560578687706	192.49544027306794	22.156022029191305	0.0002516994569563191	7.610511363399032e-06	6.364865476062423e-05	0.0	0.001997442872397049	0.0009872228164657787	0.1551597562945264	2.7320898416496918e-05	2.228062501881713e-05	7.01196958955727e-07	1.1236861724184136e-05	2.2606848113274204e-05	4.6957154179257865e-08	0.0013586880600340958	8.696660114842785e-05	2.7713442860797354e-06	0.3344703939861863	0.0	0.0030255397355871717	0.0	0.0	0.0	0.0	0.0	3.152655695099117	228.55771054272748	29.336293369231818	0.00012580953168057308	3.624455557148612e-06	3.184435799971595e-05	0.0	0.0011854515987199353	0.000585901591342242	0.15735456129715347	1.62219636139983e-05	1.045367066964856e-05	1.6284774295990945e-07	3.0960165908555875e-06	6.228646615615996e-06	1.2944580259712792e-08	0.0006399148485457111	3.6073241866484636e-05	6.429874694839322e-07	0.18124125420616186	0.0	0.001405258019698398	0.0	0.0	0.0	0.0	0.0	3.3379468529237526	266.6774919935948	25.189897596694653	4.391723249287742e-05	4.222886572009389e-07	1.1127269977139454e-05	0.0	0.00048283439566577414	0.00023863773306371516	0.10913650425092139	6.609395477503034e-06	1.2035317834610531e-06	9.47125993588092e-09	2.0990504965031525e-07	4.2228892051060396e-07	8.779711200038659e-10	7.390093143056154e-05	4.163070120473369e-06	3.7357318114941025e-08	0.060575853410623305	0.0	0.00023400374946581817	0.0	0.0	0.0	0.0	0.0	3.483735303961778	160.01614365911297	58.63444860507689	0.0002606013582883901	7.2176005071126295e-06	6.584370147961367e-05	0.0	0.0017191593276488322	0.0008496831091621231	0.45567182440554777	2.3528187626940476e-05	2.1099192739890934e-05	2.3420946743539908e-07	3.1221547978234835e-06	6.28137913496525e-06	1.304701013066645e-08	0.001287127005938496	8.333882460786773e-05	9.26495669185018e-07	0.31923953802216876	0.0	0.000976154089083973	0.0	0.0	0.0	0.0	0.0	3.1729894985205154	264.8813574764779	22.533080412447017	4.9975944247039474e-05	8.426835908847562e-07	1.266175941784275e-05	0.0	0.000545743567741277	0.0002697301690772721	0.09895394107359831	7.469947421403615e-06	2.40541878017466e-06	2.3746763452636432e-08	5.227614731996366e-07	1.0516967292948608e-06	2.186440181332204e-09	0.00014764102147622908	7.894354451542484e-06	9.366852167963151e-08	0.07629451135009908	0.0	0.0005155923456436106	0.0	0.0	0.0	0.0	0.0	3.4646152664186873	167.01104003325983	76.57372982241984	0.0002038203767598308	4.90101273719079e-06	5.15068812591499e-05	0.0	0.0014033600760444537	0.0006936014294987716	0.5366825907881287	1.9208467203703242e-05	1.4203165388373699e-05	1.0493188340654105e-07	1.4597424766285316e-06	2.936807330957027e-06	6.100934538278496e-09	0.000868371760091345	5.351344603568793e-05	4.150138732210994e-07	0.2299616783399397	0.0	0.0005591758537822247	0.0	0.0	0.0	0.0	0.0	3.2804095367627886	159.8659933793121	63.46510006800344	0.00024996822947109224	6.7935400992240175e-06	6.315688904632837e-05	0.0	0.0016474671046500455	0.000814249704485088	0.4858793720132443	2.2547754154720673e-05	1.9827920443035354e-05	1.9807425912361556e-07	2.637980923081658e-06	5.307283123029978e-06	1.1023904464414784e-08	0.0012100664261277116	7.761250225017162e-05	7.835537397862176e-07	0.30281066687970376	0.0	0.0008606638363563503	0.0	0.0	0.0	0.0	0.0	3.1927965440438157	77.54926916618759	162.48398399465	0.00032026491451921747	5.1565728999011405e-06	8.074295907611133e-05	0.0	0.0010239156201426345	0.0005060634804265454	1.6970551060644614	1.4016307264164605e-05	1.4958092588563e-05	5.50056138543012e-08	3.5580003297962405e-07	7.158737248928975e-07	1.4844182731707633e-09	0.0009143030052936013	6.412672542975129e-05	2.180945473574726e-07	0.23975932639006398	0.0	0.00018619742017388934	0.0	0.0	0.0	0.0	0.0	3.2690375562981524	35.149260431123935	224.76105645252107	0.0003973091433498709	3.180729863136813e-06	0.00010005487655227758	0.0	0.0005757341254701423	0.0002845527425729548	2.9980164659654505	7.881454207150972e-06	9.158707145883475e-06	2.3820983322510806e-08	6.980938137475254e-08	1.4047225155246302e-07	2.90461163103855e-10	0.0005608835179869757	4.4449778989736846e-05	9.456558616274853e-08	0.1644077648836628	0.0	6.465796885044069e-05	0.0	0.0	0.0	0.0	0.0	3.3594610190656526	0.00023905476478507903	1.6733909315630209e-06	6.436119171475552e-06	1.6733833004488973e-06	0.0024395430930079513	0.0003344926238089785	0.0001079011883881008	0.0	0.0	0.0	0.0	1.6724630660349811e-06	3.792590005495159e-06	0.0	0.00023892213442645635	1.6724625180747704e-06	6.432548350331781e-06	1.6724548879453688e-06	1.6724630130248802e-06	0.00010784132010310437	0.002438189524232779	0.0003343070322556042	0.0	0.0	0.0	1.6715351082746287e-06	3.642867315136646e-06	0.0	0.00023878957621147607	1.6715346095972957e-06	6.42897947154714e-06	1.6715269804473135e-06	1.671535055271037e-06	0.00010778148670158531	0.0024368367133108157	0.00033412154919027507	0.0	0.0	0.0	1.6706076929719634e-06	3.704883598131125e-06	0.0	0.00023865708585865794	1.6706071734713993e-06	6.4254124094319215e-06	1.6705995480031978e-06	1.6706076399923618e-06	0.00010772168684670639	0.0024354846508129854	0.0003339361705836834	0.0	0.0	0.0	1.669680799986189e-06	3.8112479302935563e-06	0.0	0.0002385246683268327	1.6696802437393034e-06	6.421847294895849e-06	1.6696726253294956e-06	1.6696807470537898e-06	0.00010766192220709912	0.0024341333897421246	0.00033375090152867735	0.0	0.0	0.0	1.6687544547775584e-06	3.748196889388034e-06	0.0	0.00023839233796635388	1.6687539215208878e-06	6.418284516877008e-06	1.668746312874021e-06	1.668754401911568e-06	0.000107602198175826	0.002432783060022554	0.0003335657585715178	0.0	0.0	0.0	1.6678287400687535e-06	3.746117635080937e-06	0.0	0.00023826009469191052	1.6678282074947275e-06	6.414724078018562e-06	1.6678206100306568e-06	1.6678286872797624e-06	0.00010754251361991961	0.002431433637613779	0.0003333807380193362	0.0	0.0	0.0	1.6669036373864038e-06	3.5902246376523033e-06	0.0	0.00023812794592864735	1.6669031549243398e-06	6.4111661832148765e-06	1.666895568766406e-06	1.6669035846759695e-06	0.0001074828710855534	0.0024300851774429937	0.00033319584762907527	0.0	0.0	0.0	1.665979185508407e-06	3.832811964127054e-06	0.0	0.00023799587474801509	1.6659786462619583e-06	6.407610380385516e-06	1.665971070574764e-06	1.6659791328712792e-06	0.00010742326250347523	0.0024287374925698823	0.0003330110623120418	0.0	0.0	0.0	1.6650552589876064e-06	3.775791546814815e-06	0.0	0.0002378638858808201	1.6650547150996211e-06	6.4040567987444475e-06	1.6650471485680388e-06	1.665055206414839e-06	0.00010736368993622257	0.0024273906249827493	0.00033282638844831354	0.0	0.0	0.0	1.6641318897236972e-06	3.7378141264887022e-06	0.0	0.00023773197905096885	1.6641313595766706e-06	6.40050543113812e-06	1.6641238008130722e-06	1.6641318372056575e-06	0.00010730415342786445	0.0024260445718938396	0.0003326418262015008	0.0	0.0	0.0	1.663209078536086e-06	3.6640292100703616e-06	0.0	0.00023760015312070972	1.663208571510519e-06	6.396956246089741e-06	1.6632010193471355e-06	1.6632090260644939e-06	0.00010724465277240509	0.0024246993261694116	0.000332457374983402	0.0	0.0	0.0	1.662286822486281e-06	3.7695136585436e-06	0.0	0.0002374683980055514	1.6622862799434664e-06	6.39340897067545e-06	1.6622787335813515e-06	1.6622867700553757e-06	0.00010718518375806664	0.0024233547915376687	0.0003322730217934033	0.0	0.0	0.0	1.6613650565740096e-06	3.72005819591871e-06	0.0	0.00023733672023681137	1.6613645301937136e-06	6.389863779185175e-06	1.6613569892377505e-06	1.6613650041808254e-06	0.00010712574962886253	0.0024220110415662196	0.0003320887767369982	0.0	0.0	0.0	1.6604438313291897e-06	3.7901634348755905e-06	0.0	0.00023720511389233964	1.6604432804670348e-06	6.386320510862555e-06	1.6604357448636554e-06	1.6604437789732125e-06	0.00010706634790592828	0.0024206680213365375	0.0003319046321626926	0.0	0.0	0.0	1.6595231084960025e-06	3.7159337836471507e-06	0.0	0.00023707358644426904	1.6595225828402077e-06	6.3827793659964924e-06	1.6595150527655945e-06	1.6595230561783656e-06	0.00010700698204172977	0.0024193258104218225	0.00033172059878799773	0.0	0.0	0.0	1.6586029416627447e-06	3.7253955339257525e-06	0.0	0.00023694213454878528	1.6586024138110697e-06	6.379240254191269e-06	1.6585948895375338e-06	1.658602889385325e-06	0.00010694765050427334	0.002417984375592621	0.0003315366718620414	0.0	0.0	0.0	1.657683307074971e-06	3.6252467217116424e-06	0.0	0.00023681076357371235	1.6576828109697377e-06	6.3757033200245334e-06	1.657675292754135e-06	1.6576832548395598e-06	0.00010688835563295708	0.0024166437706830274	0.0003313528586249761	0.0	0.0	0.0	1.656764240932846e-06	3.7817643239863527e-06	0.0	0.00023667946170066392	1.6567636916794742e-06	6.372168245665094e-06	1.6567561796860488e-06	1.6567641887406353e-06	0.00010682909198883817	0.002415303873076883	0.0003311691421998069	0.0	0.0	0.0	1.6558456588505796e-06	3.544756836530535e-06	0.0	0.00023654824781396173	1.6558451882394091e-06	6.368635539958691e-06	1.6558376825227656e-06	1.6558456067019493e-06	0.00010676986801596612	0.002413964873530347	0.00033098554874996247	0.0	0.0	0.0	1.6549276916446609e-06	3.7287759855868352e-06	0.0	0.00023641710182463786	1.6549271601284846e-06	6.365104662442487e-06	1.6549196606407984e-06	1.6549276395393339e-06	0.00010671067459714972	0.002412626565482238	0.0003308020500031881	0.0	0.0	0.0	1.6540101979533671e-06	3.604674319501195e-06	0.0	0.00023628603804647279	1.6540097075970004e-06	6.36157599869605e-06	1.654002214236233e-06	1.6540101458906181e-06	0.00010665151818920927	0.0024112890944380265	0.0003306186659739235	0.0	0.0	0.0	1.6530932778488117e-06	3.540575526779507e-06	0.0	0.0002361550532378499	1.6530928079687903e-06	6.358049461503799e-06	1.6530853206176484e-06	1.6530932258278311e-06	0.00010659239734801609	0.002409952427412692	0.00033043539218753057	0.0	0.0	0.0	1.6521769089579127e-06	3.7109619923940417e-06	0.0	0.00023602413635450287	1.6521763839200832e-06	6.354524753466261e-06	1.6521689024752756e-06	1.652176856977998e-06	0.0001065333071161049	0.0024086164521968244	0.00033025221327974473	0.0	0.0	0.0	1.6512610144595404e-06	3.536651206963627e-06	0.0	0.00023589330309299782	1.6512605452917907e-06	6.35100229704754e-06	1.6512530696853247e-06	1.6512609625201835e-06	0.00010647425460838624	0.002407281329708207	0.000330069151311468	0.0	0.0	0.0	1.6503457046584405e-06	3.7671132404524313e-06	0.0	0.00023576253434077113	1.6503451582724503e-06	6.347481577587519e-06	1.650337688460014e-06	1.6503456527593666e-06	0.00010641523120937191	0.0024059468653361642	0.0003298861795764963	0.0	0.0	0.0	1.6494308460236794e-06	3.6336759333628247e-06	0.0	0.00023563184749632223	1.6494303446302033e-06	6.343963063424606e-06	1.6494228805889893e-06	1.6494307941647046e-06	0.0001063562447780732	0.0024046132369697935	0.0003297033224388827	0.0	0.0	0.0	1.6485165603755834e-06	3.7629379978977474e-06	0.0	0.00023550122976154263	1.6485160147785008e-06	6.340446409995136e-06	1.6485085564854904e-06	1.6485165085565791e-06	0.00010629728952805671	0.0024032803139545696	0.0003295205619592882	0.0	0.0	0.0	1.6476027580173828e-06	3.629648678001199e-06	0.0	0.00023537069379886037	1.6476022573588499e-06	6.336931958228086e-06	1.6475948047864802e-06	1.647602706238151e-06	0.000106238371164758	0.0024019482253764793	0.000329337915823269	0.0	0.0	0.0	1.6466895273767965e-06	3.7587675747821488e-06	0.0	0.00023524022677621638	1.6466889825620202e-06	6.3334193627037556e-06	1.6466815356674407e-06	1.646689475637074e-06	0.00010617948388192162	0.0024006168399601496	0.0003291553660295416	0.0	0.0	0.0	1.6457767784473128e-06	3.6851535837304526e-06	0.0	0.00023510983844157168	1.6457762586312914e-06	6.329908885896516e-06	1.6457688173640446e-06	1.6457767267467426e-06	0.000106120632074332	0.0023992862569710456	0.0003289729262017134	0.0	0.0	0.0	1.6448645793469562e-06	3.500390246147521e-06	0.0	0.00023497953362632183	1.6448641193871778e-06	6.32640065788532e-06	1.644856683696057e-06	1.6448645276851697e-06	0.000106061817925479	0.0023979565256041324	0.0003287906031097659	0.0	0.0	0.0	1.643952963925693e-06	3.645771770114355e-06	0.0	0.00023484929690350227	1.643952456836695e-06	6.322894263312468e-06	1.6439450266747555e-06	1.6439529123023803e-06	0.00010600303447998069	0.00239662748839656	0.00032860837519395954	0.0	0.0	0.0	1.6430418243849223e-06	3.547238617545484e-06	0.0	0.0002347191397133184	1.6430413510388786e-06	6.3193900100967625e-06	1.643033926381734e-06	1.6430417727998715e-06	0.00010594428692424867	0.0023952992623944673	0.0003284262585364528	0.0	0.0	0.0	1.6421312411356526e-06	3.748362737482479e-06	0.0	0.00023458904723649155	1.6421306982329411e-06	6.3158874991575825e-06	1.6421232790822232e-06	1.642131189588865e-06	0.00010588556859355124	0.0023939716967498297	0.0003282442324808605	0.0	0.0	0.0	1.6412211108961697e-06	3.69789320652558e-06	0.0	0.00023445903186446925	1.6412205851223567e-06	6.31238706396885e-06	1.6412131715166127e-06	1.6412210593878616e-06	0.00010582688511235804	0.0023926449185349996	0.00032806231446823883	0.0	0.0	0.0	1.640311520872016e-06	3.7196809839932316e-06	0.0	0.00023432909016942347	1.6403109876791442e-06	6.308888612114345e-06	1.640303579690338e-06	1.6403114694026631e-06	0.00010576823495900205	0.0023913188933579487	0.00032788049978540535	0.0	0.0	0.0	1.6394024474974786e-06	3.635680153416703e-06	0.0	0.00023419922734373402	1.6394019422209244e-06	6.305392283276407e-06	1.6393945399502612e-06	1.6394023960677564e-06	0.00010570962049663507	0.0023899936747523325	0.00032769879576095346	0.0	0.0	0.0	1.638493927415664e-06	3.7155592866447983e-06	0.0	0.0002340694357113864	1.6384933950006818e-06	6.301897870735297e-06	1.6384859985643853e-06	1.638493876026388e-06	0.00010565103826640764	0.0023886691846948826	0.00032751719167295105	0.0	0.0	0.0	1.637585907016938e-06	3.6897026006200808e-06	0.0	0.00023393972052506118	1.6375853827822867e-06	6.298405515890337e-06	1.6375779923015082e-06	1.6375858556689492e-06	0.00010559249063598372	0.0023873454769223904	0.00032733569486022415	0.0	0.0	0.0	1.6366784229953834e-06	3.56690224207857e-06	0.0	0.00023381008662747983	1.6366779394731876e-06	6.294915349154968e-06	1.6366705550606219e-06	1.6366783716894754e-06	0.00010553397977771173	0.0023860226007409702	0.0003271543120545612	0.0	0.0	0.0	1.6357715090098181e-06	3.7633150985892554e-06	0.0	0.00023368052228421016	1.6357709829580068e-06	6.291427054701486e-06	1.6357636047005206e-06	1.6357714577466602e-06	0.00010547550036971215	0.002384700435969809	0.0003269730267537979	0.0	0.0	0.0	1.6348650825492034e-06	3.3735164708963576e-06	0.0	0.00023355104827016692	1.6348646586757857e-06	6.287941191911208e-06	1.6348572866455059e-06	1.6348650313292475e-06	0.00010541706177462731	0.002383379194341607	0.00032679186797995093	0.0	0.0	0.0	1.6339592887235146e-06	3.623608935944535e-06	0.0	0.00023342163874648828	1.6339587857905016e-06	6.284457065261954e-06	1.6339514200232918e-06	1.6339592375471047e-06	0.00010535865230192596	0.0023820586115252187	0.0003266107994879206	0.0	0.0	0.0	1.6330539463070299e-06	3.6216011707992327e-06	0.0	0.0002332923050641727	1.6330534437761357e-06	6.2809749804233724e-06	1.63304608429075e-06	1.6330538951742866e-06	0.00010530027706451827	0.002380738803021807	0.0003264298371263037	0.0	0.0	0.0	1.6321491345426624e-06	3.725577375972958e-06	0.0	0.00023316304200442188	1.6321485961143513e-06	6.277494796940711e-06	1.632141242916199e-06	1.6321490834536358e-06	0.00010524193370101537	0.002379419715304363	0.0003262489735741326	0.0	0.0	0.0	1.6312448168255413e-06	3.67541526781662e-06	0.0	0.00023303385708961497	1.6312442954621475e-06	6.274016717340943e-06	1.6312369485562905e-06	1.6312447657802484e-06	0.00010518362561165752	0.0023781014250995117	0.0003260682193732014	0.0	0.0	0.0	1.6303410458646891e-06	3.6970712645101274e-06	0.0	0.00023290474679938994	1.6303405171707205e-06	6.270540646820831e-06	1.6303331765685342e-06	1.6303409948632006e-06	0.00010512535121664567	0.0023767838965645977	0.00032588756962778355	0.0	0.0	0.0	1.6294377971815562e-06	3.5095296485209367e-06	0.0	0.00023277572097426077	1.6294373301081148e-06	6.267066850257067e-06	1.6294299958366372e-06	1.6294377462240238e-06	0.0001050671149725945	0.0023754672303772243	0.00032570703815587137	0.0	0.0	0.0	1.6285351398662278e-06	3.6578601122327764e-06	0.0	0.0002326467639986189	1.6285346249537913e-06	6.263594907185736e-06	1.6285272970514183e-06	1.6285350889529283e-06	0.00010500890984028915	0.002374151267364945	0.00032552660313728905	0.0	0.0	0.0	1.627632964817895e-06	3.5056423494308803e-06	0.0	0.00023251788970533887	1.6276324985207796e-06	6.260125189964168e-06	1.627625177043119e-06	1.627632913949175e-06	0.00010495074207582982	0.0023728361489909902	0.00032534628396781916	0.0	0.0	0.0	1.626731369015564e-06	3.338309702710896e-06	0.0	0.00023238909851438315	1.6267309537396639e-06	6.256657709863571e-06	1.6267236387515404e-06	1.6267313181918633e-06	0.00010489261187328759	0.0023715218796994974	0.0003251660812495899	0.0	0.0	0.0	1.625830355469901e-06	3.5017598383012255e-06	0.0	0.00023226037604712023	1.6258298899625836e-06	6.253192079776831e-06	1.6258225815262438e-06	1.6258303046916835e-06	0.0001048345127374618	0.0023702083127114994	0.00032498597484634093	0.0	0.0	0.0	1.6249298234995472e-06	3.603584418075103e-06	0.0	0.0002321317247968723	1.6249293246463344e-06	6.2497283668455365e-06	1.6249220228204606e-06	1.6249297727672216e-06	0.00010477644578849678	0.002368895473407919	0.0003248059682294379	0.0	0.0	0.0	1.6240297904612765e-06	3.682759438100289e-06	0.0	0.00023200314575949366	1.6240292647712867e-06	6.246266597917502e-06	1.6240219696051049e-06	1.6240297397751965e-06	0.0001047184114669361	0.0023675833717797007	0.00032462606276291884	0.0	0.0	0.0	1.623130263175197e-06	3.6457201957257977e-06	0.0	0.00023187464471656458	1.6231297508195695e-06	6.242806928693507e-06	1.6231224623511592e-06	1.6231302125356337e-06	0.0001046604123734075	0.002366272066620564	0.00032444626650714203	0.0	0.0	0.0	1.6222312819430215e-06	3.597599900384857e-06	0.0	0.00023174622189094584	1.6222307843635645e-06	6.239349365221511e-06	1.6222235026185655e-06	1.6222312313501668e-06	0.00010460244859970943	0.002364961559970027	0.0003242665797451875	0.0	0.0	0.0	1.6213328481800752e-06	3.5956074564549887e-06	0.0	0.00023161787522738808	1.6213323510278235e-06	6.235893852211638e-06	1.6213250760204969e-06	1.6213327976340456e-06	0.00010454451921093028	0.002363651830634764	0.0003240869995776169	0.0	0.0	0.0	1.6204349473891039e-06	3.6746075305499407e-06	0.0	0.00023148960081851644	1.6204344234691125e-06	6.232440284497848e-06	1.6204271552052711e-06	1.6204348968899563e-06	0.0001044866224385781	0.0023623428385702023	0.0003239075205213006	0.0	0.0	0.0	1.6195375521544213e-06	3.591626053656384e-06	0.0	0.0002313614064026141	1.619537055857512e-06	6.2289888704266755e-06	1.6195297943408568e-06	1.6195375017021724e-06	0.0001044287617751672	0.002361034662688261	0.00032372815340296916	0.0	0.0	0.0	1.6186407166096756e-06	3.4945579469272623e-06	0.0	0.00023123329275249186	1.6186402536046005e-06	6.225539630811948e-06	1.6186329988369155e-06	1.6186406662043382e-06	0.00010437093756846367	0.0023597273108283833	0.0003235488993004477	0.0	0.0	0.0	1.617744446143982e-06	3.692696940352302e-06	0.0	0.00023110524530051165	1.617743914741231e-06	6.222092173464768e-06	1.617736666719951e-06	1.6177443957855572e-06	0.000104313143238831	0.002358420634244124	0.0003233697378160152	0.0	0.0	0.0	1.616848638768691e-06	3.631611012164655e-06	0.0	0.0002309772769318822	1.6168481294641757e-06	6.218646845295809e-06	1.6168408881864218e-06	1.6168485884571377e-06	0.00010425538460055141	0.002357114764432384	0.00032319068697346076	0.0	0.0	0.0	1.6159533846027245e-06	3.4403785348526797e-06	0.0	0.00023084939315644884	1.615952936346836e-06	6.215203794664421e-06	1.6159457018052125e-06	1.6159533343379765e-06	0.00010419766413489305	0.002355809757561046	0.00032301175446351196	0.0	0.0	0.0	1.615058722099659e-06	3.3326463835727335e-06	0.0	0.0002307215898281031	1.6150583063778516e-06	6.211762909988747e-06	1.615051078553487e-06	1.615058671881591e-06	0.00010413997995913765	0.002354505571148144	0.0003228329344475505	0.0	0.0	0.0	1.6141646220662953e-06	3.5178366963427923e-06	0.0	0.00023059385395509	1.6141641486344473e-06	6.208323841566322e-06	1.614156927488822e-06	1.614164571894671e-06	0.00010408232619212394	0.002353202072310635	0.00032265420869076835	0.0	0.0	0.0	1.6132709933284334e-06	3.4552846367519234e-06	0.0	0.00023046619650385274	1.613270539897889e-06	6.204886884710124e-06	1.613263325376206e-06	1.6132709432028572e-06	0.00010402470777071268	0.002351899372728152	0.0003224755924949504	0.0	0.0	0.0	1.612377912394872e-06	3.397539973665991e-06	0.0	0.00023033861697933087	1.612377476724106e-06	6.201452026174296e-06	1.612370268750067e-06	1.6123778623148237e-06	0.00010396712445534869	0.00235059746702352	0.0003222970851144945	0.0	0.0	0.0	1.61148537553745e-06	3.4791099525696495e-06	0.0	0.0002302111091846386	1.6114849157584324e-06	6.198019099210747e-06	1.6114777142320415e-06	1.61148532550226e-06	0.0001039095734324828	0.002349296291593487	0.0003221186778243852	0.0	0.0	0.0	1.6105933391309424e-06	3.468941919774656e-06	0.0	0.00023008367647072182	1.6105928804756354e-06	6.194588194107532e-06	1.6105856852786213e-06	1.6105932891397903e-06	0.00010385205620359338	0.0023479958803602373	0.0003219403752771824	0.0	0.0	0.0	1.6097018264380463e-06	3.604376087350437e-06	0.0	0.00022995631199897114	1.6097013230232695e-06	6.1911591268172685e-06	1.6096941340194165e-06	1.609701776490012e-06	0.0001037945696717169	0.0023466961632591333	0.00032176216787044027	0.0	0.0	0.0	1.6088107894464385e-06	3.444066797056696e-06	0.0	0.0002298290293230944	1.6088103382844872e-06	6.187732262275359e-06	1.6088031553303323e-06	1.608810739540507e-06	0.00010373711995293672	0.002345397278507172	0.00032158407456367276	0.0	0.0	0.0	1.6079203229536737e-06	3.351180350409284e-06	0.0	0.00022970182470709766	1.6079199001138167e-06	6.18430749992248e-06	1.607912723059366e-06	1.6079202730888138e-06	0.00010367970535921543	0.002344099187881582	0.0003214060901236257	0.0	0.0	0.0	1.6070304007934617e-06	3.620856916950228e-06	0.0	0.00022957468135091047	1.6070298909168908e-06	6.180884387472783e-06	1.6070227196059805e-06	1.6070303509686254e-06	0.0001036223183051657	0.0023428017198406643	0.0003212281910351482	0.0	0.0	0.0	1.6061409053900282e-06	3.4194876838955247e-06	0.0	0.00022944762076239006	1.6061404612407933e-06	6.177463503953307e-06	1.6061332955252321e-06	1.606140855604145e-06	0.00010356496850652412	0.002341505094017485	0.0003210504074183298	0.0	0.0	0.0	1.6052519873438838e-06	3.4364482803928328e-06	0.0	0.00022932063243803638	1.6052515375600118e-06	6.174044566573599e-06	1.6052443772926283e-06	1.605251937595948e-06	0.00010350765122322453	0.0023402092032449658	0.0003208727245790777	0.0	0.0	0.0	1.6043635731845718e-06	3.592422897186135e-06	0.0	0.0002291937095412249	1.6043630720164167e-06	6.170627391263885e-06	1.6043559170518085e-06	1.604363523473584e-06	0.00010345036336993167	0.0023389139777919375	0.0003206951329528902	0.0	0.0	0.0	1.6034756150895849e-06	3.494541563162364e-06	0.0	0.00022906686371581094	1.6034751461116042e-06	6.167212291491702e-06	1.6034679963097988e-06	1.603475565414547e-06	0.00010339311020510046	0.002337619536588949	0.00032051764884140506	0.0	0.0	0.0	1.6025881945671329e-06	3.4926075593418043e-06	0.0	0.0002289400901134414	1.602587725908722e-06	6.163799136730731e-06	1.6025805811281157e-06	1.6025881449270683e-06	0.0001033358895372366	0.0023363258301465476	0.0003203402654503979	0.0	0.0	0.0	1.6017012776460654e-06	3.608849681221734e-06	0.0	0.0002288133828028554	1.601700769893553e-06	6.160387767311028e-06	1.6016936299879008e-06	1.6017012280399686e-06	0.00010327869868386862	0.002335032797878364	0.00032016297446324163	0.0	0.0	0.0	1.6008148227431977e-06	3.428606159260346e-06	0.0	0.00022868675550781289	1.600814374134341e-06	6.156978552725881e-06	1.6008072389554597e-06	1.6008147731700147e-06	0.00010322154383699613	0.0023337405798321523	0.000319985795074662	0.0	0.0	0.0	1.5999289258321353e-06	3.4047639455577216e-06	0.0	0.0002285602004357429	1.5999284840922615e-06	6.153571283210829e-06	1.5999213534827325e-06	1.599928876290787e-06	0.00010316442147170739	0.0023324490963576253	0.0003198087163560915	0.0	0.0	0.0	1.5990435322699735e-06	3.332679603987527e-06	0.0	0.00022843371938890343	1.5990431123900834e-06	6.150166007315166e-06	1.599035986185476e-06	1.5990434827593155e-06	0.00010310733239655348	0.0023311583657613954	0.00031963174081317634	0.0	0.0	0.0	1.5981586545849003e-06	3.442159741286858e-06	0.0	0.00022830730399947348	1.5981582004626632e-06	6.146762499788599e-06	1.598151078488876e-06	1.5981586051037443e-06	0.0001030502728282835	0.002329868302518704	0.0003194548567167555	0.0	0.0	0.0	1.5972742341310564e-06	3.518775562898934e-06	0.0	0.00022818095518816294	1.5972737547594426e-06	6.143360785436794e-06	1.5972666368378696e-06	1.5972741846781603e-06	0.00010299324318080028	0.0023285789159802612	0.00031927806534967195	0.0	0.0	0.0	1.596390277322644e-06	3.643953472738912e-06	0.0	0.00022805467007324463	1.5963897551109053e-06	6.1399607866847655e-06	1.59638264106035e-06	1.5963902278967524e-06	0.00010293624215340051	0.0023272901767207423	0.0003191013626798061	0.0	0.0	0.0	1.5955067639990678e-06	3.4446129926955434e-06	0.0	0.0002279284641373665	1.5955063098907582e-06	6.136562920354335e-06	1.595499199534885e-06	1.5955067145989292e-06	0.00010287927674038095	0.0023260022428473223	0.00031892477039057295	0.0	0.0	0.0	1.5946238025774578e-06	3.581691707364288e-06	0.0	0.00022780232068801294	1.5946233022510589e-06	6.13316673703034e-06	1.5946161954138693e-06	1.5946237532018742e-06	0.00010282233940910591	0.0023247149440315438	0.0003187482651312256	0.0	0.0	0.0	1.5937412763041008e-06	3.393088767478022e-06	0.0	0.0002276762545532585	1.5937408359768468e-06	6.129772635885704e-06	1.5937337324939043e-06	1.5937412269518964e-06	0.00010276543686271793	0.0023234284317999268	0.00031857186768339494	0.0	0.0	0.0	1.592859289087245e-06	3.509049492697185e-06	0.0	0.00022755025142847686	1.5928588109302553e-06	6.126380231774651e-06	1.592851710642644e-06	1.5928592397573384e-06	0.00010270856264935475	0.002322142560268563	0.0003183955580472718	0.0	0.0	0.0	1.5919777409278944e-06	3.3545535266879684e-06	0.0	0.00022742432342342427	1.5919773118647257e-06	6.122989850671551e-06	1.5919702146284865e-06	1.591977691619252e-06	0.00010265172224656627	0.0023208574532683486	0.00031821935320542125	0.0	0.0	0.0	1.5910967167389808e-06	3.5285532060696725e-06	0.0	0.00022729845519888322	1.5910962313983565e-06	6.119601079568903e-06	1.591089137076961e-06	1.591096667450677e-06	0.00010259490873590812	0.0023195729543796567	0.00031804323171172273	0.0	0.0	0.0	1.590216109289955e-06	3.6585087024323292e-06	0.0	0.00022717265146688436	1.5902156025043294e-06	6.116214045286339e-06	1.590208510972359e-06	1.5902160600211177e-06	0.00010253812425213043	0.002318289111868657	0.000317867200185405	0.0	0.0	0.0	1.5893359516770364e-06	3.4637262250531633e-06	0.0	0.000227046921022487	1.589335486728568e-06	6.112828984538423e-06	1.5893283978802322e-06	1.5893359024268682e-06	0.00010248137277913372	0.002317006015803388	0.0003176912709792397	0.0	0.0	0.0	1.5884563056642154e-06	3.4618091645926993e-06	0.0	0.00022692125769927112	1.5884558408988157e-06	6.109445731277821e-06	1.588448754635691e-06	1.5884562564320525e-06	0.00010242465153847447	0.00231572360336743	0.000317515435481039	0.0	0.0	0.0	1.5875771281906041e-06	3.5770260599325917e-06	0.0	0.00022679565571672765	1.5875766245418486e-06	6.106064129838025e-06	1.5875695407752404e-06	1.5875770789758335e-06	0.0001023679579277852	0.002314441815718354	0.00031733968562481076	0.0	0.0	0.0	1.5866983789263076e-06	3.552867741232078e-06	0.0	0.00022667012155400235	1.5866978829987937e-06	6.1026843546076375e-06	1.586690801652991e-06	1.5866983297283822e-06	0.00010231129488119776	0.0023131607191793587	0.00031716403050820283	0.0	0.0	0.0	1.5858201033596596e-06	3.550901143714653e-06	0.0	0.00022654465397687468	1.585819607618997e-06	6.099306372314611e-06	1.5858125286294772e-06	1.5858200541781245e-06	0.00010225466185009067	0.0023118803013265185	0.0003169884684321191	0.0	0.0	0.0	1.5849422929952573e-06	3.617822065438493e-06	0.0	0.00022641924946708864	1.5849417737635886e-06	6.0959300881937616e-06	1.5849346970769835e-06	1.5849422438297398e-06	0.00010219805725506562	0.0023106005264257653	0.00031681299450207555	0.0	0.0	0.0	1.584064923360767e-06	3.4642480586434446e-06	0.0	0.00022629391859920646	1.5840644554394645e-06	6.092555786886593e-06	1.5840573810175504e-06	1.5840648742109767e-06	0.00010214148588105761	0.0023093215026291523	0.0003166376235535727	0.0	0.0	0.0	1.5831880686337992e-06	3.4180175931215076e-06	0.0	0.00022616865629778734	1.5831876171067332e-06	6.0891833317008925e-06	1.583180544923176e-06	1.5831880194995548e-06	0.00010208494544645101	0.0023080431783233713	0.0003164623485153434	0.0	0.0	0.0	1.5823116934581053e-06	3.5651623224558177e-06	0.0	0.00022604345287440648	1.5823111909351265e-06	6.085812461750711e-06	1.5823041209749656e-06	1.5823116443393137e-06	0.00010202843158682889	0.0023067654548096527	0.000316287155859317	0.0	0.0	0.0	1.581435730193413e-06	3.5071281685664892e-06	0.0	0.00022591831832475179	1.5814352468778446e-06	6.082443446086368e-06	1.5814281791428507e-06	1.5814356810900622e-06	0.00010197194882648814	0.002305488434358147	0.00031611205961310017	0.0	0.0	0.0	1.5805602489778713e-06	3.3304950310553388e-06	0.0	0.00022579325793681179	1.5805598219356241e-06	6.0790764270179775e-06	1.580552756442858e-06	1.5805601998900627e-06	0.00010191549956335088	0.002304212171173611	0.000315937067212276	0.0	0.0	0.0	1.5796852869894957e-06	3.3616840229947112e-06	0.0	0.00022566826220826307	1.5796848495822978e-06	6.0757111486754015e-06	1.5796777863587913e-06	1.5796852379174326e-06	0.00010185907951496319	0.0023029365684375004	0.0003157621653824668	0.0	0.0	0.0	1.5788107778564596e-06	3.4781007930281567e-06	0.0	0.0002255433272550392	1.5788103026189324e-06	6.072347506447074e-06	1.5788032417022602e-06	1.5788107288004067e-06	0.00010180268693482377	0.0023016615866773118	0.0003155873487107493	0.0	0.0	0.0	1.5779366945142077e-06	3.5442107167100633e-06	0.0	0.00022541845549502656	1.5779361979601373e-06	6.068985565388895e-06	1.5779291393985429e-06	1.577936645474491e-06	0.00010174632292079824	0.00230038725073821	0.00031541262060170365	0.0	0.0	0.0	1.5770630539857024e-06	3.553336426874675e-06	0.0	0.00022529364935516266	1.5770625525859272e-06	6.06562539080838e-06	1.577055496436262e-06	1.577063004962708e-06	0.000101689988573195	0.0022991135855279917	0.00031523798446719126	0.0	0.0	0.0	1.576189873330293e-06	3.4350762605044892e-06	0.0	0.00022516891518259524	1.5761894109191533e-06	6.062267153562456e-06	1.5761823572455016e-06	1.5761898243244521e-06	0.00010163368676076878	0.002297840655942318	0.00031506344920106743	0.0	0.0	0.0	1.5753171970172939e-06	3.4704044768441268e-06	0.0	0.00022504424576948474	1.5753167225036562e-06	6.058910659588933e-06	1.5753096713713947e-06	1.575317148029073e-06	0.00010157741422946915	0.002296568388450802	0.0003148890047157065	0.0	0.0	0.0	1.5744449746085726e-06	3.5938606679024663e-06	0.0	0.00022491963688987208	1.574444457757178e-06	6.05555579510988e-06	1.5744374092322308e-06	1.574444925638436e-06	0.00010152116907083453	0.002295296739943195	0.0003147146450947494	0.0	0.0	0.0	1.5735731765223283e-06	3.5234783428816184e-06	0.0	0.0002247950980753216	1.5735726833984523e-06	6.052202816735749e-06	1.5735656375489752e-06	1.5735731275707326e-06	0.00010146495558789983	0.002294025807737448	0.00031454038367778044	0.0	0.0	0.0	1.5727018694564905e-06	3.4877592053490814e-06	0.0	0.00022467062769323748	1.5727013880004603e-06	6.048851680516496e-06	1.5726943448934512e-06	1.5727018205239024e-06	0.00010140877304227481	0.0022927555751626966	0.0003143662181755849	0.0	0.0	0.0	1.571831041964975e-06	3.5643900356254086e-06	0.0	0.0002245462204252975	1.5718305343379203e-06	6.045502243278043e-06	1.5718234940373804e-06	1.5718309930518494e-06	0.00010135261903093086	0.0022914859879023843	0.00031419214113839614	0.0	0.0	0.0	1.5709606567989305e-06	3.5285418065219582e-06	0.0	0.00022442188190876077	1.5709601618712599e-06	6.042154656791254e-06	1.5709531244415795e-06	1.5709606079057044e-06	0.00010129649609887703	0.002290217103495947	0.0003140181604558988	0.0	0.0	0.0	1.5700907534067882e-06	3.4336874470000044e-06	0.0	0.00022429761468005613	1.5700902883549175e-06	6.038808989342417e-06	1.570083253861056e-06	1.5700907045339064e-06	0.00010124040539199726	0.0022889489478367005	0.0003138442796805921	0.0	0.0	0.0	1.5692213495510546e-06	3.3066021428701783e-06	0.0	0.00022417342029052172	1.5692209246465502e-06	6.0354652826917076e-06	1.5692138931551869e-06	1.5692213006989747e-06	0.00010118434761261366	0.0022876815367774465	0.00031367050099012926	0.0	0.0	0.0	1.5683524561200225e-06	3.608208389296355e-06	0.0	0.00022404928211180154	1.5683519543524094e-06	6.0321230891709935e-06	1.568344925925448e-06	1.5683524072892244e-06	0.00010112831525240605	0.002286414700530975	0.0003134968011082944	0.0	0.0	0.0	1.5674839567325898e-06	3.4531479446672145e-06	0.0	0.00022392521537266112	1.5674834840600276e-06	6.028782818731949e-06	1.5674764587732938e-06	1.5674839079235334e-06	0.00010107231519664688	0.0022851485947147005	0.0003133232013815918	0.0	0.0	0.0	1.5666159581213845e-06	3.5525639606374285e-06	0.0	0.00022380121123300568	1.566615451887331e-06	6.025444233366567e-06	1.5666084298180722e-06	1.5666159093346364e-06	0.00010101634345708089	0.0022838831291102516	0.000313149689446829	0.0	0.0	0.0	1.5657483984704657e-06	3.527842977668043e-06	0.0	0.00022367727570618158	1.5657478999184509e-06	6.022107494936641e-06	1.5657408811532715e-06	1.565748349706613e-06	0.00010096040275568896	0.0022826183652040694	0.0003129762737435854	0.0	0.0	0.0	1.5648813199778014e-06	3.572030473148711e-06	0.0	0.00022355340558806314	1.564880805716476e-06	6.018772517146144e-06	1.564873790350069e-06	1.5648812712375034e-06	0.00010090449165267168	0.002281354270390466	0.0003128029498096891	0.0	0.0	0.0	1.5640147003325938e-06	3.5982287923143034e-06	0.0	0.0002234296052377899	1.5640141997876095e-06	6.015439417326413e-06	1.5640071879224959e-06	1.5640146516165695e-06	0.00010084861212165053	0.0022800908892417473	0.0003126297237644494	0.0	0.0	0.0	1.5631485701314423e-06	3.50013600748266e-06	0.0	0.00022330587431851863	1.5631480797597868e-06	6.012108186353746e-06	1.5631410715127475e-06	1.5631485214404659e-06	0.00010079276402088553	0.0022788282185051425	0.00031245659517037204	0.0	0.0	0.0	1.5622829271869712e-06	3.4047680975883302e-06	0.0	0.0002231822160438086	1.5622824681208095e-06	6.008778910719492e-06	1.56227546361579e-06	1.5622828785219101e-06	0.00010073694880567679	0.002277566291047446	0.0003122835685397147	0.0	0.0	0.0	1.5614177940605088e-06	3.5180855409436763e-06	0.0	0.0002230586206917061	1.5614172968124893e-06	6.005451328661262e-06	1.5614102961779786e-06	1.5614177454222735e-06	0.00010068116209014199	0.0022763050076820184	0.0003121106302766409	0.0	0.0	0.0	1.560553102772895e-06	3.4378793594085353e-06	0.0	0.00022293509772288418	1.5605526320516485e-06	6.002125694858928e-06	1.5605456354240789e-06	1.5605530541624153e-06	0.00010062540814934496	0.0022750444650432976	0.00031193779363465195	0.0	0.0	0.0	1.5596889195916752e-06	3.492389305263015e-06	0.0	0.00022281164092023372	1.5596884303171366e-06	5.998801841923404e-06	1.559681437834338e-06	1.5596888710099205e-06	0.00010056968417657136	0.002273784599666561	0.000311765049912787	0.0	0.0	0.0	1.5588252010120379e-06	3.5582066520064274e-06	0.0	0.00022268824987366242	1.558824688737737e-06	5.995479758811532e-06	1.5588177005381135e-06	1.558825152459971e-06	0.00010051398998553336	0.002272525407340481	0.0003115923985332626	0.0	0.0	0.0	1.5579619441450495e-06	3.407162523045605e-06	0.0	0.0002225649353207093	1.557961482476261e-06	5.992159734611041e-06	1.557954498698178e-06	1.5579618956236186e-06	0.00010045833042130805	0.002271266997615374	0.00031141985451542723	0.0	0.0	0.0	1.5570992240874373e-06	3.5823187986525654e-06	0.0	0.00022244168501849224	1.557098725843315e-06	5.988841439747626e-06	1.557091746614281e-06	1.5570991755975705e-06	0.0001004026999479787	0.0022700092453513	0.00031124740069605485	0.0	0.0	0.0	1.556236955022973e-06	3.5290278353676604e-06	0.0	0.00022231850373143335	1.5562364521920301e-06	5.985525002502615e-06	1.5562294776373623e-06	1.5562369065655045e-06	0.00010034710071288028	0.002268752199118733	0.00031107504373121587	0.0	0.0	0.0	1.5553751702319772e-06	3.550331540702174e-06	0.0	0.00022219539113395038	1.5553746592568029e-06	5.9822104141625075e-06	1.5553676894882518e-06	1.555375121807708e-06	0.00010029153255754364	0.0022674958553691466	0.00031090278312742624	0.0	0.0	0.0	1.5545138672469168e-06	3.3278304877405184e-06	0.0	0.00022207235907106278	1.5545134299635663e-06	5.978897993673484e-06	1.554506465082011e-06	1.5545138188565359e-06	0.00010023600081932765	0.002266240334810825	0.00031073063542868846	0.0	0.0	0.0	1.5536531287877149e-06	3.5005907003497794e-06	0.0	0.000221949388972377	1.5536526343402412e-06	5.975587241143485e-06	1.5536456744257382e-06	1.5536530804318213e-06	0.0001001804970992783	0.002264985447597283	0.00031055857459508755	0.0	0.0	0.0	1.5527928246546379e-06	3.5212176933013146e-06	0.0	0.00022182648809091109	1.5527923231739452e-06	5.972278351908006e-06	1.5527853682904496e-06	1.5527927763336726e-06	0.00010012502465861495	0.0022637312675040174	0.00031038661073397203	0.0	0.0	0.0	1.5519330053843076e-06	3.418889391110302e-06	0.0	0.00022170366231714578	1.5519325377160131e-06	5.968971484626509e-06	1.5519255879093833e-06	1.5519329570985901e-06	0.0001000695861422474	0.002262477854373814	0.0003102147520418998	0.0	0.0	0.0	1.5510737119593803e-06	3.348684430783071e-06	0.0	0.00022158091032280637	1.5510732686894694e-06	5.965666603618881e-06	1.5510663239844708e-06	1.551073663709096e-06	0.00010001418093472458	0.0022612251943354266	0.0003100429966079629	0.0	0.0	0.0	1.5502149348251638e-06	3.390220312533526e-06	0.0	0.00022145822637365415	1.5502144759769675e-06	5.962363554588231e-06	1.5502075363758844e-06	1.5502148866103489e-06	9.995880643108785e-05	0.0022599732285329783	0.0003098713363536595	0.0	0.0	0.0	1.5493566335889967e-06	3.34497735133173e-06	0.0	0.00022133561494831527	1.5493561909491142e-06	5.959062458191287e-06	1.549349256433866e-06	1.5493565854095304e-06	9.990346463826605e-05	0.0022587220023726914	0.00030969977749771706	0.0	0.0	0.0	1.548498839344375e-06	3.386467322216339e-06	0.0	0.000221213071405903	1.5484983811412044e-06	5.95576318956438e-06	1.5484914516720568e-06	1.548498791199999e-06	9.984815344606163e-05	0.002257471468170069	0.00030952831349565396	0.0	0.0	0.0	1.5476415193687477e-06	3.3147202093227045e-06	0.0	0.0002210906011216856	1.5476410841981904e-06	5.952465893496272e-06	1.5476341597172092e-06	1.5476414712590597e-06	9.979287526834399e-05	0.002256221680513633	0.0003093569518281542	0.0	0.0	0.0	1.5467847110654202e-06	3.3112842725180547e-06	0.0	0.00022096820072575274	1.5467842765494045e-06	5.9491704793310585e-06	1.5467773569798202e-06	1.5467846629899033e-06	9.973762857125272e-05	0.0022549726047292433	0.0003091856877378976	0.0	0.0	0.0	1.5459283906476723e-06	3.380845916450406e-06	0.0	0.00022084586667154343	1.5459279333856375e-06	5.945876851649158e-06	1.5459210186338446e-06	1.545928342605691e-06	9.968241174292068e-05	0.00225372420436861	0.0003090145162260704	0.0	0.0	0.0	1.5450725331213369e-06	3.47039437804312e-06	0.0	0.00022072359785382068	1.5450720469836425e-06	5.94258498074614e-06	1.54506513694253e-06	1.5450724851121553e-06	9.962722427608112e-05	0.002252476467947593	0.0003088434357186107	0.0	0.0	0.0	1.5442171306160245e-06	3.3338814420639046e-06	0.0	0.0002206014046201383	1.5442166897842244e-06	5.9392951452407044e-06	1.5442097843386991e-06	1.5442170826388292e-06	9.95720708372762e-05	0.0022512295009474194	0.00030867246068103836	0.0	0.0	0.0	1.5433622554592988e-06	3.5507150323813135e-06	0.0	0.00022047927279262225	1.5433617625559104e-06	5.936006963473714e-06	1.543354861577136e-06	1.543362207513239e-06	9.951694501824428e-05	0.0022499831584608943	0.0003085015712461441	0.0	0.0	0.0	1.5425078083150325e-06	3.2148495065199282e-06	0.0	0.00022035722190723216	1.5425074020457193e-06	5.932720961395121e-06	1.5425005054095926e-06	1.542507760399177e-06	9.946185564232636e-05	0.002248737639939116	0.00030833079476724426	0.0	0.0	0.0	1.5416539259498558e-06	3.2807505495749826e-06	0.0	0.0002202352363700478	1.5416534991063132e-06	5.929436719207744e-06	1.541646606678555e-06	1.5416538780633216e-06	9.940679566440142e-05	0.0022474927860775184	0.00030816010940326106	0.0	0.0	0.0	1.5408004991583176e-06	3.4500951559688927e-06	0.0	0.00022011331091851579	1.5408000169025447e-06	5.926154095238021e-06	1.5407931285461323e-06	1.5408004513001618e-06	9.935176270813372e-05	0.00224624854312806	0.00030798950778733973	0.0	0.0	0.0	1.5399474911061371e-06	3.4697100448087958e-06	0.0	0.00021999145217923966	1.5399470018187922e-06	5.922873267887355e-06	1.5399401173985606e-06	1.539947443275406e-06	9.929675976688664e-05	0.0022450049787514823	0.00030781899919925867	0.0	0.0	0.0	1.5390949481922196e-06	3.2767462686637448e-06	0.0	0.00021986966986090113	1.5390945218127528e-06	5.9195944985314244e-06	1.5390876411966342e-06	1.5390949003879772e-06	9.92417912257983e-05	0.002243762192084153	0.00030764859723339164	0.0	0.0	0.0	1.5382429383884595e-06	3.4658694568065802e-06	0.0	0.00021974794578446825	1.5382424496355194e-06	5.916317297751471e-06	1.5382355726870987e-06	1.5382428906097914e-06	9.918684887600239e-05	0.0022425199975392284	0.00030747827644159355	0.0	0.0	0.0	1.5373913344540971e-06	3.3621759238957528e-06	0.0	0.0002196262934664346	1.5373908798988533e-06	5.91304202943878e-06	1.5373840064854364e-06	1.537391286700057e-06	9.913193882136009e-05	0.002241278533129277	0.00030730805574626807	0.0	0.0	0.0	1.536540231001173e-06	3.5073385189119187e-06	0.0	0.0002195047006898299	1.5365397270875386e-06	5.909768364688771e-06	1.536532857072828e-06	1.5365401832708354e-06	9.907705554429891e-05	0.002240037674130484	0.00030713791804231835	0.0	0.0	0.0	1.5356895425041705e-06	3.5330629109947974e-06	0.0	0.00021938317614726753	1.5356890520518635e-06	5.906496537541066e-06	1.535682185297555e-06	1.535689494796579e-06	9.902220296664793e-05	0.0022387975092383883	0.00030696787548701356	0.0	0.0	0.0	1.5348393297494168e-06	3.4582006655714647e-06	0.0	0.00021926171800785562	1.5348388419735626e-06	5.9032264986945855e-06	1.5348319783433883e-06	1.5348392820635951e-06	9.8967380262911e-05	0.002237558019816254	0.0003067979255214913	0.0	0.0	0.0	1.5339895799426082e-06	3.4455009063678634e-06	0.0	0.00021914032633323904	1.533989097289992e-06	5.8999582498316245e-06	1.5339822366418009e-06	1.5339895322775884e-06	9.891258745610885e-05	0.0022363192064166052	0.000306628068216223	0.0	0.0	0.0	1.533140293436057e-06	3.3528791701824354e-06	0.0	0.00021901900425869521	1.5331398399509372e-06	5.896691875374513e-06	1.5331329821397143e-06	1.533140245790827e-06	9.885782595898578e-05	0.00223508110100746	0.00030645830795029467	0.0	0.0	0.0	1.5322914921251724e-06	3.3394061334579038e-06	0.0	0.00021889774789103224	1.5322910427089872e-06	5.89342727052565e-06	1.5322841875847514e-06	1.5322914444986987e-06	9.880309401033349e-05	0.0022338436637940173	0.0003062886392632996	0.0	0.0	0.0	1.5314431487078882e-06	3.4505486095172537e-06	0.0	0.00021877655097469255	1.5314426617805958e-06	5.890164266886931e-06	1.5314358091879706e-06	1.531443101099105e-06	9.874838878245803e-05	0.002232606830864196	0.0003061190533887167	0.0	0.0	0.0	1.5305952193515643e-06	3.5213427258519e-06	0.0	0.00021865541822498324	1.5305947301768848e-06	5.886902991424317e-06	1.5305878799564952e-06	1.5305951717593711e-06	9.869371240110756e-05	0.0022313706502904967	0.00030594955691595153	0.0	0.0	0.0	1.5297477370032092e-06	3.2234248836693785e-06	0.0	0.00021853436039408837	1.5297473231566594e-06	5.883643733594586e-06	1.5297404751556585e-06	1.529747689426486e-06	9.863906972489528e-05	0.0022301352319201856	0.0003057801649077936	0.0	0.0	0.0	1.528900776976824e-06	3.2729991830175107e-06	0.0	0.0002184133641130435	1.5289003471435924e-06	5.880386133488963e-06	1.5288935012026642e-06	1.5289007294145046e-06	9.858445471504351e-05	0.002228900439224935	0.0003056108586433231	0.0	0.0	0.0	1.5280542456677745e-06	3.3417563101143135e-06	0.0	0.0002182924281037938	1.528053793190095e-06	5.877130156693622e-06	1.5280469491511367e-06	1.5280541981187577e-06	9.852986679638366e-05	0.002227666259192983	0.0003054416363399131	0.0	0.0	0.0	1.5272081341629455e-06	3.513550274408053e-06	0.0	0.0002181715501332419	1.5272076456639955e-06	5.873875743084811e-06	1.5272008033693987e-06	1.5272080866261495e-06	9.847530496225794e-05	0.0022264326690548597	0.00030527249487721813	0.0	0.0	0.0	1.526362426860625e-06	3.3625577184522973e-06	0.0	0.00021805073906691757	1.5263619666115724e-06	5.870623131301738e-06	1.5263551259162451e-06	1.5263623793349832e-06	9.842077322467253e-05	0.002225199759498913	0.00030510344669441327	0.0	0.0	0.0	1.525517185956786e-06	3.415873406526936e-06	0.0	0.00021792998796001098	1.525516707416793e-06	5.867372134359597e-06	1.5255098681780237e-06	1.5255171384413291e-06	9.836626845156623e-05	0.0022239674597006845	0.00030493448208261415	0.0	0.0	0.0	1.5246723629070322e-06	3.480248675042401e-06	0.0	0.00021780929590376063	1.5246718617103192e-06	5.86412272776072e-06	1.5246650237934599e-06	1.524672315400816e-06	9.831179023969569e-05	0.0022227357605280147	0.00030476559979305027	0.0	0.0	0.0	1.523827951467574e-06	3.263716590942986e-06	0.0	0.0002176886761105949	1.52382752196658e-06	5.860875267175647e-06	1.5238206852496406e-06	1.5238279039697196e-06	9.82573445632649e-05	0.0022215047970352837	0.000304596818347646	0.0	0.0	0.0	1.5229840442481294e-06	3.4207813207427847e-06	0.0	0.00021756811079824004	1.5229835637048217e-06	5.857629273832115e-06	1.5229767280706831e-06	1.5229839967578514e-06	9.820292339998425e-05	0.0022202743878376153	0.00030442811287807416	0.0	0.0	0.0	1.5221405169070992e-06	3.2406501377274425e-06	0.0	0.0002174476152056888	1.5221400935828509e-06	5.854385157952049e-06	1.5221332589296434e-06	1.5221404694236509e-06	9.814853364046562e-05	0.0022190446887107736	0.00030425950474742206	0.0	0.0	0.0	1.5212974762600318e-06	3.4497967147205105e-06	0.0	0.00021732717108271238	1.5212969838437377e-06	5.8511424281624905e-06	1.521290150074956e-06	1.5212974287827761e-06	9.809416705138343e-05	0.0022178155135014433	0.0003040909684331882	0.0	0.0	0.0	1.5204547946944597e-06	3.235637269482822e-06	0.0	0.00021720679804457235	1.5204543717774071e-06	5.847901612501156e-06	1.5204475388135715e-06	1.5204547472227997e-06	9.803983249955561e-05	0.002216587062669026	0.000303922531424872	0.0	0.0	0.0	1.5196126096579948e-06	3.402652128229753e-06	0.0	0.00021708647816274168	1.5196121318787443e-06	5.844662228255916e-06	1.5196052996458377e-06	1.5196125621914526e-06	9.79855218966724e-05	0.0022153591533410617	0.00030375416864951443	0.0	0.0	0.0	1.518770795785886e-06	3.2513133918410233e-06	0.0	0.00021696622614492835	1.5187703670859175e-06	5.841424671342376e-06	1.5187635355258208e-06	1.5187707483240227e-06	9.7931241893092e-05	0.002214131935868477	0.0003035859007253944	0.0	0.0	0.0	1.5179294561696355e-06	3.2771277684843583e-06	0.0	0.00021684603385870024	1.5179290204638642e-06	5.838188722779308e-06	1.5179221895265536e-06	1.5179294087121212e-06	9.787698882382506e-05	0.002212905327386594	0.0003034177162921734	0.0	0.0	0.0	1.5170885340076046e-06	3.229894422051515e-06	0.0	0.00021672590402839817	1.517088111070809e-06	5.8349544558672505e-06	1.5170812807185051e-06	1.517088486554165e-06	9.78227639271358e-05	0.002211679355888615	0.0003032496191901219	0.0	0.0	0.0	1.5162480485012322e-06	3.22810502106942e-06	0.0	0.00021660583475732254	1.5162476256200485e-06	5.831721819503237e-06	1.5162407958248484e-06	1.5162480010516766e-06	9.776856635357746e-05	0.0022104540021694913	0.0003030816067872764	0.0	0.0	0.0	1.5154079864907636e-06	3.3140997523591455e-06	0.0	0.00021648582194879016	1.5154075354257527e-06	5.828490703356913e-06	1.5154007061688636e-06	1.515407939044967e-06	9.771439425992737e-05	0.0022092292245588733	0.0003029136733708403	0.0	0.0	0.0	1.514568319412276e-06	3.3588372323886495e-06	0.0	0.00021636586741836442	1.514567853186068e-06	5.825261156267011e-06	1.5145610244595706e-06	1.514568271970173e-06	9.76602484728029e-05	0.0022080050417506965	0.0003027458215047392	0.0	0.0	0.0	1.5137290600854713e-06	3.2603128654538143e-06	0.0	0.00021624597780800197	1.5137286253833573e-06	5.8220333570115545e-06	1.5137217971907448e-06	1.5137290126470677e-06	9.760613199772089e-05	0.0022067815217044137	0.0003025780605075479	0.0	0.0	0.0	1.5128902551032917e-06	3.4806100403550218e-06	0.0	0.0002161261411706769	1.5128897683856512e-06	5.818806983929052e-06	1.512882940733224e-06	1.5128902076686657e-06	9.755203944310288e-05	0.0022055585425378404	0.0003024103736656471	0.0	0.0	0.0	1.5120518208976593e-06	3.451440761489947e-06	0.0	0.00021600636309044438	1.5120513212664666e-06	5.815582187301858e-06	1.5120444941754994e-06	1.5120517734669044e-06	9.749797333948192e-05	0.002204336161475477	0.0003022427688256297	0.0	0.0	0.0	1.5112137967016329e-06	3.383845860308778e-06	0.0	0.0002158866486735945	1.5112133197640156e-06	5.812359104584483e-06	1.511206493261642e-06	1.5112137492749385e-06	9.744393599520698e-05	0.0022031144307260012	0.0003020752531440585	0.0	0.0	0.0	1.51037621829806e-06	3.4476159959942586e-06	0.0	0.0002157669914897875	1.5103757188611388e-06	5.809137562633874e-06	1.5103688929793065e-06	1.5103761708756499e-06	9.738992451044712e-05	0.0022018932847477327	0.00030190781763199864	0.0	0.0	0.0	1.5095390407422965e-06	3.2512882813912977e-06	0.0	0.0002156474040830133	1.509538606357214e-06	5.80591789913972e-06	1.509531781136483e-06	1.5095389933244219e-06	9.733594455315893e-05	0.0022006728517037534	0.00030174047986121505	0.0	0.0	0.0	1.5087023518932193e-06	3.388703143943325e-06	0.0	0.00021552787082828456	1.508701872877483e-06	5.80269969342987e-06	1.5086950483582584e-06	1.508702304480186e-06	9.728198906990073e-05	0.0021994529721414417	0.00030157321796594273	0.0	0.0	0.0	1.5078660424219993e-06	3.4193386868130334e-06	0.0	0.0002154083964539416	1.5078655515149637e-06	5.799483072785016e-06	1.5078587277430536e-06	1.5078659950141084e-06	9.722806019892065e-05	0.0021982336944121796	0.0003014060385754927	0.0	0.0	0.0	1.5070301454752299e-06	3.417443150486453e-06	0.0	0.0002152889827322431	1.5070296546715986e-06	5.7962680849048274e-06	1.5070228316967048e-06	1.5070300980728195e-06	9.717415874323285e-05	0.0021970150366722656	0.00030123894417978015	0.0	0.0	0.0	1.5061946735025122e-06	3.2440850873494597e-06	0.0	0.0002151696378158269	1.5061942394099623e-06	5.793054949260585e-06	1.506187417287718e-06	1.5061946261059486e-06	9.71202883876141e-05	0.0021957970822200712	0.0003010719462025168	0.0	0.0	0.0	1.5053596836224542e-06	3.3707375778716562e-06	0.0	0.00021505034764911584	1.5053592073413686e-06	5.789843287434265e-06	1.5053523861270523e-06	1.5053596362321498e-06	9.70664427880594e-05	0.002194579687605012	0.00030090502497738915	0.0	0.0	0.0	1.5045250775034912e-06	3.290299529075822e-06	0.0	0.00021493112208671852	1.5045246274402405e-06	5.786633364711899e-06	1.5045178071970225e-06	1.5045250301198625e-06	9.701262639943666e-05	0.0021933629535113683	0.00030073819431575337	0.0	0.0	0.0	1.503690924202468e-06	3.219031106584934e-06	0.0	0.00021481196069673706	1.5036904966773713e-06	5.78342516944253e-06	1.5036836774743836e-06	1.5036908768259948e-06	9.695883903219858e-05	0.002192146875607207	0.00030057145363105293	0.0	0.0	0.0	1.5028572207866531e-06	3.2445876235361154e-06	0.0	0.0002146928593789604	1.5028567863454319e-06	5.780218591213194e-06	1.5028499682576999e-06	1.5028571734178678e-06	9.690507884093683e-05	0.0021909314121139525	0.0003004047972035569	0.0	0.0	0.0	1.5020239386574439e-06	3.4060907385857084e-06	0.0	0.00021457381129191298	1.5020234485466928e-06	5.7770134458016585e-06	1.5020166316566943e-06	1.5020238912969303e-06	9.685134274391532e-05	0.0021897164932935206	0.00030023821548111465	0.0	0.0	0.0	1.5011910300541495e-06	3.2152330983013893e-06	0.0	0.00021445483346413418	1.5011906024657418e-06	5.7738101916097755e-06	1.5011837868712485e-06	1.5011909827025533e-06	9.679763843931203e-05	0.002188502293124339	0.00030007173233030367	0.0	0.0	0.0	1.500358614309768e-06	3.32732456446525e-06	0.0	0.0002143359118357789	1.5003581496765824e-06	5.770608450075831e-06	1.5003513354824973e-06	1.5003585669678454e-06	9.674395958650117e-05	0.0021872886681865993	0.0002999053280962774	0.0	0.0	0.0	1.4995265931501218e-06	3.192504898031915e-06	0.0	0.00021421705805508984	1.4995261717014968e-06	5.767408534746652e-06	1.4995193590282456e-06	1.4995265458186843e-06	9.669031145449758e-05	0.0021860757375467945	0.00029973901911506986	0.0	0.0	0.0	1.4986950482554846e-06	3.2098872340871097e-06	0.0	0.00021409826533211915	1.4986946210012314e-06	5.7642102627786985e-06	1.4986878099789277e-06	1.498695000935448e-06	9.66366909850205e-05	0.002184863432013642	0.00029957279590721943	0.0	0.0	0.0	1.497863932228609e-06	3.187562284737071e-06	0.0	0.0002139795356260409	1.49786351127871e-06	5.761013686875223e-06	1.4978567020488405e-06	1.4978638849209499e-06	9.658309906956365e-05	0.0021836517717121846	0.0002994066612376462	0.0	0.0	0.0	1.4970332588941606e-06	3.394773536968113e-06	0.0	0.00021386085852890895	1.4970327696727491e-06	5.7578185268007534e-06	1.4970259623823991e-06	1.4970332115999195e-06	9.652953101254806e-05	0.0021824406504716933	0.00029924060055043614	0.0	0.0	0.0	1.4962029554725876e-06	3.2045496992633145e-06	0.0	0.00021374225296210504	1.4962025286219488e-06	5.754625291934217e-06	1.4961957234293553e-06	1.4962029081928244e-06	9.647599536074063e-05	0.0021812302615351656	0.00029907464034158637	0.0	0.0	0.0	1.495373154443927e-06	3.369278027318252e-06	0.0	0.00021362370243494826	1.4953726726944284e-06	5.75143353830692e-06	1.49536586975492e-06	1.4953731071797525e-06	9.642248466571726e-05	0.002180020436539503	0.0002989087575199868	0.0	0.0	0.0	1.4945437403525786e-06	3.3465189763833157e-06	0.0	0.00021350521609095663	1.4945432658950038e-06	5.74824351209123e-06	1.4945364653637196e-06	1.4945436931050537e-06	9.636900305173005e-05	0.002178811268784836	0.0002987429648701489	0.0	0.0	0.0	1.4937147771210655e-06	3.217205529669967e-06	0.0	0.00021338679915696552	1.4937143448174344e-06	5.7450553540325285e-06	1.49370754684356e-06	1.4937147298912177e-06	9.631555287074051e-05	0.0021776028115203724	0.0002985772696816717	0.0	0.0	0.0	1.4928863011973097e-06	3.2648462738866644e-06	0.0	0.00021326844357290534	1.492885853056206e-06	5.741868847186921e-06	1.4928790577738487e-06	1.4928862539860924e-06	9.626213047054826e-05	0.0021763949822625394	0.0002984116606300215	0.0	0.0	0.0	1.4920582559585058e-06	3.286986046045166e-06	0.0	0.00021315015069813052	1.4920578001435254e-06	5.738684028217188e-06	1.49205100766995e-06	1.492058208766737e-06	9.620873644987836e-05	0.002175187794640181	0.0002982461395683923	0.0	0.0	0.0	1.4912306506704831e-06	3.35994440547271e-06	0.0	0.00021303191822454694	1.4912301699445661e-06	5.735500835066881e-06	1.4912233803750528e-06	1.4912306034988378e-06	9.615536974871384e-05	0.002173981224779213	0.000298080703207285	0.0	0.0	0.0	1.4904034688855721e-06	3.140520168445552e-06	0.0	0.0002129137599888708	1.490403059336794e-06	5.732319640342183e-06	1.4903962727460268e-06	1.4904034217345527e-06	9.61020365963789e-05	0.0021727754135973452	0.00029791537085452867	0.0	0.0	0.0	1.4895768071427648e-06	3.3353972297476343e-06	0.0	0.0002127956567897644	1.489576333942423e-06	5.729139927206299e-06	1.4895695503732863e-06	1.4895767600127206e-06	9.604872830169833e-05	0.0021715701646647773	0.0002977501155630136	0.0	0.0	0.0	1.48875053070629e-06	3.187047411161247e-06	0.0	0.00021267762463051946	1.4887501058062934e-06	5.725962126601506e-06	1.4887433252797222e-06	1.488750483597346e-06	9.599545207273106e-05	0.0021703656409862476	0.0002975849596748525	0.0	0.0	0.0	1.4879247512865666e-06	3.10108909523018e-06	0.0	0.00021255966030528695	1.4879243525133827e-06	5.722786152316876e-06	1.4879175750242087e-06	1.487924704198705e-06	9.59422064445241e-05	0.0021691618094551468	0.00029741989864541594	0.0	0.0	0.0	1.4870994461602839e-06	3.3401807597794537e-06	0.0	0.0002124417491311499	1.4870989713105931e-06	5.719611609148925e-06	1.487092196826136e-06	1.4870993990933229e-06	9.588898477138834e-05	0.002167958519806125	0.0002972549118697744	0.0	0.0	0.0	1.4862745123026302e-06	3.3703762776285736e-06	0.0	0.00021232390019908606	1.4862740258504174e-06	5.716438741915356e-06	1.4862672543222394e-06	1.4862744652562233e-06	9.583579114813392e-05	0.002166755864571182	0.00029709001204029803	0.0	0.0	0.0	1.4854500131753784e-06	3.3685065879662536e-06	0.0	0.00021220611505170768	1.4854495269446061e-06	5.7132675922001956e-06	1.48544275831071e-06	1.4854499661491021e-06	9.578262626439333e-05	0.0021655538592702996	0.000296925201293679	0.0	0.0	0.0	1.4846259594619322e-06	3.270612788198345e-06	0.0	0.00021208839810550107	1.4846255055157368e-06	5.710098278936636e-06	1.484618739706902e-06	1.4846259124553043e-06	9.572949211188316e-05	0.0021643525488403985	0.0002967604858039645	0.0	0.0	0.0	1.4838023820325134e-06	3.2337311751813715e-06	0.0	0.00021197074626099453	1.4838019398710396e-06	5.706930718691049e-06	1.483795176814488e-06	1.483802335045039e-06	9.567638729239084e-05	0.0021631519015627067	0.0002965958612368921	0.0	0.0	0.0	1.4829792592158175e-06	3.3309263899371103e-06	0.0	0.00021185315314830745	1.4829787854207527e-06	5.703764739964343e-06	1.4829720250443084e-06	1.4829792122470105e-06	9.562330893413469e-05	0.0021619518523988035	0.00029643131869059626	0.0	0.0	0.0	1.4821565465025553e-06	3.2869580903804705e-06	0.0	0.0002117356250352388	1.4821560860305338e-06	5.700600511470358e-06	1.4821493282710181e-06	1.4821564995519627e-06	9.557025987530278e-05	0.002160752465408859	0.00029626686696511374	0.0	0.0	0.0	1.4813342878929852e-06	3.1523860112131807e-06	0.0	0.00021161816602548788	1.4813338704151403e-06	5.697438143650172e-06	1.4813271152205918e-06	1.4813342409602366e-06	9.551724197805229e-05	0.0021595537826007475	0.00029610251183489453	0.0	0.0	0.0	1.4805125122594535e-06	3.1506372134761784e-06	0.0	0.00021150076988777052	1.480512094945604e-06	5.6942774686998e-06	1.4805053422741087e-06	1.480512465344267e-06	9.546425243763535e-05	0.0021583557404928904	0.000295938244606604	0.0	0.0	0.0	1.4796911761353505e-06	3.377573684708112e-06	0.0	0.00021138342571705115	1.4796906832778708e-06	5.691118192988029e-06	1.479683933096382e-06	1.4796911292375139e-06	9.541128633761357e-05	0.0021571582278914823	0.0002957740500402578	0.0	0.0	0.0	1.4788702033208056e-06	3.4023422782348063e-06	0.0	0.0002112661460805216	1.4788697233714317e-06	5.687960654820299e-06	1.47886297565783e-06	1.4788701564401546e-06	9.535834935709061e-05	0.002155961373189062	0.0002956099457421227	0.8483715091631626	0.0	0.0	0.0002005925220828764	0.001512803577688403	0.0004810888243152847	1.4780496818472032e-06	1.4525658714733464e-06	3.851244975463491e-05	2.4524264577122105e-06	0.07737701234198457	3.812254100946427e-05	0.05471194968051956	0.003167578922766082	0.02369742824153142	1.166852653142369e-05	0.016753433430567344	0.0009619393825414101	1.1431708012711261e-06	0.00022863414725576373	7.37525314215224e-05	0.0008709156413437611	1.4525659288769503e-06	0.0002905131972560771	9.371430494238698e-05	3.124442096525016	0.9950023805474536	2.380547453835436e-06	0.0006966961881771794	0.0003548221686386264	873.7413449280576	875.6958691614429	0.14074720606203164	3.68416931594531e-08	0.00017551813098297663	1.1559803094310843e-07	4.151587716262542e-06	6.611093225885702e-08	1.1559827219479617e-07	4.1515963807596075e-06	6.611107023442352e-08	1.1559851343872393e-07	4.1516050449704925e-06	6.61112082054339e-08	1.1534074239164239e-07	4.151613720132428e-06	6.61113463508325e-08	4.510647329802542e-07	4.151608389621415e-06	6.611126146651252e-08	9.416097891999479e-07	4.151586210615821e-06	6.611090828265566e-08	9.416047585683101e-07	4.151564032898736e-06	6.61105551193186e-08	9.415997282536717e-07	4.151541856475417e-06	6.611020197658484e-08	1.1559699517234719e-07	4.151550523256624e-06	6.611033998853165e-08	1.1533922758928752e-07	4.1515592010096036e-06	6.611047817519576e-08	9.415986316104016e-07	4.151537025149095e-06	6.61101250414252e-08	4.510563992993879e-07	4.151531698765641e-06	6.611004022283785e-08	1.1559671230117964e-07	4.15154036631403e-06	6.611017824700132e-08	1.1559695363539024e-07	4.15154903359846e-06	6.611031626696089e-08	9.415963247569869e-07	4.151526858771091e-06	6.610996314964089e-08	1.1559657751120683e-07	4.15153552671658e-06	6.611010118012669e-08	1.1533881089556083e-07	4.151544205626208e-06	6.611023938520771e-08	1.155970605090473e-07	4.1515528730337354e-06	6.611037740712623e-08	1.1533929280112453e-07	4.151561551404004e-06	6.611051560361806e-08	1.1559754347831375e-07	4.151570218271276e-06	6.611065361693322e-08	9.416011285617608e-07	4.151548042852999e-06	6.611030049020231e-08	9.41596098984851e-07	4.1515258687214995e-06	6.610994738396223e-08	1.1533854254343582e-07	4.151534548395638e-06	6.611008560121683e-08	1.155967915815528e-07	4.151543216564141e-06	6.611022363525244e-08	1.1559703293867775e-07	4.151551884457368e-06	6.611036166490388e-08	4.510580128402036e-07	4.151546558553692e-06	6.611027685395168e-08	1.1533911734526212e-07	4.1515552377320604e-06	6.611041506330846e-08	1.1533935847159495e-07	4.151563916620459e-06	6.611055326804619e-08	9.415996991873814e-07	4.151541742249662e-06	6.611020015798727e-08	1.1559699188765376e-07	4.1515504104897795e-06	6.611033819315554e-08	1.153392243638287e-07	4.151559089649366e-06	6.611047640220606e-08	1.1533946549137568e-07	4.151567768487542e-06	6.611061460613638e-08	4.5105973878384976e-07	4.1515624421947084e-06	6.611052978897372e-08	1.1559756827165261e-07	4.151571109743266e-06	6.611066781312125e-08	1.1559780961638815e-07	4.151579776945491e-06	6.61108058317517e-08	1.1534004024018879e-07	4.151588455026054e-06	6.611094402360957e-08	4.5106198653352204e-07	4.1515831278240755e-06	6.611085919196087e-08	9.416040573049604e-07	4.151560952625061e-06	6.611050606869154e-08	9.415990280933533e-07	4.151538778547618e-06	6.61101529632793e-08	1.1533890123835753e-07	4.151547458068099e-06	6.611029117805747e-08	1.1533914238019349e-07	4.1515561371872246e-06	6.61104293864423e-08	4.510584757471276e-07	4.1515508111834645e-06	6.61103445738617e-08	1.15339235551775e-07	4.151559490074917e-06	6.611048277861606e-08	1.1533947667781545e-07	4.151568168533768e-06	6.611062097647889e-08	4.5105978326682895e-07	4.1515628417463855e-06	6.611053615141082e-08	4.510592046594088e-07	4.151557515134886e-06	6.611045132914e-08	4.510586260749266e-07	4.15155218868321e-06	6.611036650941069e-08	4.5105804751162635e-07	4.151546862375532e-06	6.611028169197093e-08	1.1559713456884287e-07	4.1515555296454215e-06	6.611041971164192e-08	4.5105841077737287e-07	4.151550202887332e-06	6.611033488702326e-08	4.5105783219551637e-07	4.15154487622945e-06	6.611025006399701e-08	4.510572536317431e-07	4.151539549656796e-06	6.611016524232468e-08	1.1533892278343583e-07	4.151548227831587e-06	6.611030343563592e-08	1.1533916389297075e-07	4.151556905445737e-06	6.611044162001644e-08	9.415981147245639e-07	4.1515347294265404e-06	6.611008848362847e-08	4.51056151915023e-07	4.151529402309582e-06	6.611000365327514e-08	4.5105557333989685e-07	4.151524075200441e-06	6.610991882304255e-08	4.510549947729004e-07	4.151518748081661e-06	6.61098339926526e-08	1.1533834495165752e-07	4.15152742559679e-06	6.610997217543965e-08	1.1533858604545511e-07	4.151536102468561e-06	6.611011034797824e-08	1.155968351215045e-07	4.1515447674499975e-06	6.611024833116871e-08	1.1533906786761582e-07	4.151553442991792e-06	6.611038648252136e-08	1.1533930890726401e-07	4.151562117846061e-06	6.611052462292199e-08	1.1559755954515566e-07	4.151570780764631e-06	6.611066257325185e-08	1.1559780077302947e-07	4.15157944296479e-06	6.611080051213778e-08	1.1534003128693305e-07	4.151588115663572e-06	6.611093861820251e-08	1.1559828348160306e-07	4.151596776378757e-06	6.611107653343357e-08	1.153405128769186e-07	4.151605447560018e-06	6.611121461532495e-08	4.510638380306465e-07	4.151600112392487e-06	6.611112965671863e-08	1.1534060559045688e-07	4.151608782554173e-06	6.611126772236519e-08	4.510642008209723e-07	4.15160344622109e-06	6.611118274518805e-08	1.1534069824278903e-07	4.151612115281064e-06	6.611132079328096e-08	9.416106445357253e-07	4.151589928111549e-06	6.611096747924328e-08	9.416056128219211e-07	4.151567741299462e-06	6.611061417089009e-08	1.1533970632872551e-07	4.151576409803253e-06	6.611075221010885e-08	4.510606845643843e-07	4.1515710716398664e-06	6.611066720375587e-08	1.1559780905161208e-07	4.151579727570868e-06	6.611080504275167e-08	1.1559805007934783e-07	4.151588382522168e-06	6.611094286614147e-08	1.1534027982679829e-07	4.151597047707409e-06	6.61110808524943e-08	1.1559853236055042e-07	4.151605700640811e-06	6.61112186437413e-08	9.416091913936398e-07	4.151583507396546e-06	6.6110865232922e-08	4.510614560380082e-07	4.151578164391828e-06	6.611078014944538e-08	4.5106087548440773e-07	4.151572820853846e-06	6.61106950574742e-08	4.510602948468793e-07	4.151567476775765e-06	6.611060995690064e-08	4.510597141297084e-07	4.151562132155031e-06	6.611052484768504e-08	9.415993090627025e-07	4.151539936773563e-06	6.61101714028246e-08	1.1533893390267694e-07	4.151548597783985e-06	6.611030932267634e-08	9.415962388247408e-07	4.151526401213447e-06	6.610995585888447e-08	4.510552508784971e-07	4.151521054992116e-06	6.61098707241844e-08	1.155964163743903e-07	4.151529703183929e-06	6.611000843991362e-08	1.1559665716902991e-07	4.151538350319853e-06	6.611014613883116e-08	9.415939134350221e-07	4.15151615078324e-06	6.610979262781964e-08	1.1559627979875864e-07	4.15152479692429e-06	6.61099303108995e-08	4.5105507593282446e-07	4.1515194468945324e-06	6.610984511556807e-08	4.5105449458745774e-07	4.151514096424911e-06	6.610975991323552e-08	1.1559622257952271e-07	4.151522740693451e-06	6.610989756650625e-08	4.510548523251503e-07	4.151517388716032e-06	6.610981234017052e-08	4.5105427084569525e-07	4.1515120363455064e-06	6.610972710757822e-08	9.415879444646255e-07	4.151489832862584e-06	6.610937353375084e-08	9.415829088813179e-07	4.1514676297438035e-06	6.610901996572396e-08	9.415778734706089e-07	4.151445426990808e-06	6.610866640352284e-08	1.1533630817738809e-07	4.1514540812339985e-06	6.610880421564682e-08	4.510473933192854e-07	4.151448728199919e-06	6.610871897249549e-08	9.415735877048189e-07	4.15142652423364e-06	6.61083653909731e-08	9.415685524001876e-07	4.151404320602226e-06	6.610801181477986e-08	4.510419878192762e-07	4.151398967644868e-06	6.610792657284386e-08	1.1559301698841292e-07	4.151407609258442e-06	6.610806418384462e-08	1.1559325762452867e-07	4.151416249897239e-06	6.610820177931974e-08	4.510432847780806e-07	4.151410894324885e-06	6.610811649573012e-08	9.415650106421232e-07	4.1513886875021e-06	6.610776286869087e-08	1.1559273082236942e-07	4.151397326717778e-06	6.610790044148992e-08	1.1533497201548125e-07	4.151405976113178e-06	6.610803817638805e-08	1.1559321225050041e-07	4.151414613197598e-06	6.610817571523754e-08	9.415658566800093e-07	4.151392402361216e-06	6.610782202425454e-08	4.5104069573300953e-07	4.151387042697357e-06	6.6107736675472e-08	1.1559268512213818e-07	4.1513956779517805e-06	6.610787418516127e-08	1.1559292558200445e-07	4.151404312023975e-06	6.610801167601779e-08	1.1533516619298245e-07	4.15141295612071e-06	6.61081493265009e-08	9.415654833120907e-07	4.151390739884974e-06	6.610779554949539e-08	1.1559278812646185e-07	4.151399371227089e-06	6.610793299685831e-08	1.1559302847047788e-07	4.151408001280368e-06	6.610807042369077e-08	9.415643601353308e-07	4.151385781517549e-06	6.610771659049694e-08	1.1559265008437356e-07	4.151394409888762e-06	6.610785399053349e-08	1.153348911380688e-07	4.151403048140456e-06	6.610799154790369e-08	9.415632364734175e-07	4.15138082461966e-06	6.610763765485116e-08	1.1559251205621184e-07	4.151389449841571e-06	6.610777500472594e-08	4.5104037586566013e-07	4.151384077001331e-06	6.610768944605063e-08	1.1533460404072295e-07	4.15139271118772e-06	6.61078269386735e-08	1.1533484390451072e-07	4.1514013439700874e-06	6.610796440893684e-08	1.1533508372619023e-07	4.1514099753467525e-06	6.610810185681507e-08	9.41564804530574e-07	4.151387743409586e-06	6.610774782973393e-08	1.1559270461142292e-07	4.1513963617365735e-06	6.610788506981213e-08	1.1559294456023572e-07	4.151404978691584e-06	6.610802228804459e-08	9.415636686786608e-07	4.15138274302209e-06	6.610766820154306e-08	9.41558624451318e-07	4.1513605071137385e-06	6.610731411124756e-08	1.1533394902898366e-07	4.15136913329813e-06	6.610745147647013e-08	9.415555357501617e-07	4.151346895609254e-06	6.610709735783537e-08	1.1533357080892952e-07	4.151355520273437e-06	6.61072346988621e-08	1.1533381039252452e-07	4.151364143711094e-06	6.610737202036112e-08	1.1559204725619588e-07	4.151372754704479e-06	6.610750914369883e-08	4.510385566186883e-07	4.151367366763034e-06	6.610742334460447e-08	4.510379707448569e-07	4.1513619781838185e-06	6.610733753536158e-08	9.415539069306139e-07	4.151339734558512e-06	6.610698332223676e-08	1.1533337166125573e-07	4.1513483543409725e-06	6.610712058556156e-08	1.1559160743875324e-07	4.151356961810908e-06	6.610725765282292e-08	9.415527660937635e-07	4.151334715651652e-06	6.610690339936908e-08	1.1559122760512408e-07	4.151343322093976e-06	6.610704045028044e-08	4.510353554322007e-07	4.151337929596654e-06	6.610695457868637e-08	1.1559131702668373e-07	4.151346534624631e-06	6.610709160708577e-08	4.510357035177902e-07	4.1513411406574815e-06	6.610700571209753e-08	9.415491725240653e-07	4.1513188915020606e-06	6.610665141096877e-08	9.415441251259561e-07	4.151296642759437e-06	6.610629711642263e-08	1.15590167271251e-07	4.151305246848356e-06	6.610643412989291e-08	1.1559040681274335e-07	4.151313850078455e-06	6.610657112969082e-08	9.415429785074213e-07	4.151291599693741e-06	6.610621680901472e-08	1.1559002674148434e-07	4.1513002023676395e-06	6.610635379996582e-08	1.1533227290595688e-07	4.151308815477918e-06	6.610649095711254e-08	1.1559050603198606e-07	4.151317416571032e-06	6.610662792289949e-08	1.1559074548684352e-07	4.151326016903061e-06	6.610676487657154e-08	1.1559098491992838e-07	4.151334616495266e-06	6.610690181846763e-08	9.415476816653315e-07	4.151312362026181e-06	6.610654743279311e-08	1.1559060463017635e-07	4.151320961358171e-06	6.610668437055646e-08	1.1533284941053404e-07	4.151329571258349e-06	6.610682147661673e-08	1.1559108373270832e-07	4.151338169282575e-06	6.610695839356829e-08	1.1559132310075884e-07	4.151346766696518e-06	6.610709530080866e-08	1.155915624523304e-07	4.151355363530093e-06	6.61072321988144e-08	9.415523802196901e-07	4.1513331061854045e-06	6.610687776740428e-08	1.1559118201368651e-07	4.151341703153877e-06	6.61070146675699e-08	1.1533342544412993e-07	4.151350310860358e-06	6.610715173873841e-08	4.5103610325005063e-07	4.151344908636827e-06	6.610706571241173e-08	1.1559151054486262e-07	4.151353504847381e-06	6.610720260053041e-08	9.415519538170415e-07	4.151331247324355e-06	6.610684816632932e-08	9.415469051360161e-07	4.151308991106217e-06	6.610649375291276e-08	1.1533251649708274e-07	4.15131759993238e-06	6.610663084194037e-08	9.415438086280968e-07	4.151295344651738e-06	6.610627644347074e-08	9.415387608040788e-07	4.151273090784761e-06	6.610592206751711e-08	4.510277115039322e-07	4.15126769254396e-06	6.610583610465534e-08	1.1533136907678227e-07	4.151276303385937e-06	6.610597322580549e-08	9.415344415612547e-07	4.151254051230563e-06	6.610561887713248e-08	1.1558898054648574e-07	4.151262651676884e-06	6.610575583275011e-08	1.155892200150673e-07	4.151271251915793e-06	6.610589278507375e-08	9.415332965266961e-07	4.151249000814093e-06	6.610553845319916e-08	1.153308497952834e-07	4.151257613265801e-06	6.610567560000718e-08	1.153310890785323e-07	4.15126622555578e-06	6.61058127442461e-08	1.1558931958165149e-07	4.151274826468789e-06	6.610594970732014e-08	9.415341105890942e-07	4.151252576341447e-06	6.610559539097017e-08	4.51025485038281e-07	4.1512471813257885e-06	6.610550947950257e-08	1.1558878942903637e-07	4.151255783770902e-06	6.610564646696553e-08	1.1533103842767746e-07	4.151264397273325e-06	6.610578363050749e-08	9.415317520005461e-07	4.151242148758444e-06	6.610542933980849e-08	9.415267086204041e-07	4.151219901607389e-06	6.610507507080729e-08	9.415216656488432e-07	4.151197655704884e-06	6.610472082166706e-08	4.5101952421415427e-07	4.151192264004922e-06	6.610463496293586e-08	1.1558726069859477e-07	4.151200869120641e-06	6.610477199286572e-08	1.1532951320881764e-07	4.151209485007036e-06	6.610490919430099e-08	1.1532975264955573e-07	4.151218100381085e-06	6.610504638756583e-08	1.1558798031460176e-07	4.1512267039512774e-06	6.610518339284938e-08	4.510226861910524e-07	4.151221309839864e-06	6.610509749564248e-08	4.510221015292396e-07	4.151215915537222e-06	6.610501159536662e-08	9.415207828314455e-07	4.151193667150027e-06	6.610465730648914e-08	1.1532931362942467e-07	4.151202281042407e-06	6.610479447606254e-08	4.510200382434518e-07	4.151196885420987e-06	6.61047085547109e-08	9.415164751776348e-07	4.151174635049654e-06	6.610435423414885e-08	4.510170372307901e-07	4.151169238514453e-06	6.610426829819239e-08	1.1558662049490395e-07	4.1511778385930895e-06	6.610440524770507e-08	9.415121628343414e-07	4.1511555850532744e-06	6.610405087659829e-08	1.1532825611966936e-07	4.151164194403051e-06	6.61041879737029e-08	9.415090725490681e-07	4.151141938075807e-06	6.610383355815044e-08	9.41504026479362e-07	4.151119680742577e-06	6.610347912655057e-08	1.153272588081743e-07	4.151128286764748e-06	6.610361617060312e-08	9.415009332403064e-07	4.151106025938514e-06	6.610326168332861e-08	9.414958852783156e-07	4.151083763749896e-06	6.6102907174338e-08	1.1558424097453006e-07	4.151092354372416e-06	6.610304397311163e-08	1.1558448020806367e-07	4.1511009430019605e-06	6.610318074013113e-08	9.414947343401539e-07	4.151078674108733e-06	6.61028261243145e-08	1.1532611973332841e-07	4.151087270470725e-06	6.610296301444403e-08	1.1532635856943445e-07	4.1510958646873335e-06	6.610309987039649e-08	1.1558457798853851e-07	4.151104445474113e-06	6.610323651247751e-08	9.41495527618764e-07	4.151082166483305e-06	6.610288173581432e-08	4.5100699804926976e-07	4.151076743422548e-06	6.610279537717918e-08	1.1558404548520066e-07	4.15108531852588e-06	6.610293192875039e-08	9.41491185227191e-07	4.151063032607452e-06	6.610257704177027e-08	9.414861281199618e-07	4.1510407449134405e-06	6.610222212653043e-08	9.414810704093393e-07	4.151018455537225e-06	6.610186718451958e-08	1.155824222287112e-07	4.151027023905333e-06	6.610200362887506e-08	4.510010012232287e-07	4.151021589362031e-06	6.610191708742968e-08	1.1558250935115129e-07	4.151030154030673e-06	6.610205347288347e-08	9.414786583907607e-07	4.151007856063875e-06	6.610169839411151e-08	9.414735971572779e-07	4.150985556798279e-06	6.61013432946877e-08	9.414685355207745e-07	4.1509632563990206e-06	6.610098817724205e-08	4.509940650893399e-07	4.150957814552883e-06	6.610090151960343e-08	1.1558073302596384e-07	4.150966372684275e-06	6.610103780105088e-08	1.1558097122609514e-07	4.150974929216104e-06	6.610117405703429e-08	9.414661111728418e-07	4.150952622650791e-06	6.610081884147642e-08	9.414610470312207e-07	4.150930315596628e-06	6.610046361817594e-08	9.414559827701431e-07	4.1509080082712765e-06	6.61001083905982e-08	1.153213765737381e-07	4.150916573115524e-06	6.61002447790608e-08	9.414528574325233e-07	4.150894264452613e-06	6.609988953024207e-08	9.414477926203102e-07	4.1508719560613276e-06	6.609953428579263e-08	9.414427279064054e-07	4.150849648167763e-06	6.609917904931202e-08	4.509817015333611e-07	4.150844200218175e-06	6.609909229475694e-08	9.414364234651812e-07	4.1508218931997065e-06	6.60987370722838e-08	1.1557694680910155e-07	4.150830446695048e-06	6.609887328019136e-08	4.5097960911198574e-07	4.150824999243866e-06	6.609878653365439e-08	1.1557703302882094e-07	4.1508335526553e-06	6.609892274026604e-08	1.1531930674407353e-07	4.150842117095728e-06	6.609905912252533e-08	9.414359296546084e-07	4.1508198113170445e-06	6.609870391995408e-08	9.41430865609491e-07	4.150797507516488e-06	6.609834874893199e-08	1.1531830488514757e-07	4.1508060746013e-06	6.609848517339499e-08	9.414277413799065e-07	4.1507837735359445e-06	6.609813004601016e-08	9.41422678985341e-07	4.150761475114749e-06	6.609777496077865e-08	9.414176174922025e-07	4.15073917957071e-06	6.6097419921409e-08	4.509696746073363e-07	4.15073374321491e-06	6.609733335186162e-08	1.1557449083644364e-07	4.150742306905205e-06	6.609746972242042e-08	1.1531677054447482e-07	4.150750882738298e-06	6.609760628637001e-08	9.414152018619967e-07	4.150728595262058e-06	6.609725137562815e-08	9.414101444832876e-07	4.1507063116411e-06	6.609689652631617e-08	4.5096609662574177e-07	4.15070088606754e-06	6.609681012862157e-08	1.1531561945700463e-07	4.150709470851295e-06	6.609694683520627e-08	9.414058013121252e-07	4.150687196185655e-06	6.60965921286041e-08	1.1557319423564547e-07	4.15069577451434e-06	6.609672873244091e-08	1.1557343305029722e-07	4.150704354455941e-06	6.609686536198673e-08	9.414046385704016e-07	4.1506820887111555e-06	6.609651079753181e-08	1.1557305196976975e-07	4.150690674038031e-06	6.609664751286642e-08	4.509643948088864e-07	4.1506852665219e-06	6.60965614028911e-08	1.1557314048405574e-07	4.1506938565102125e-06	6.609669819248643e-08	9.414022616076758e-07	4.15067160422114e-06	6.60963438423784e-08	1.1531480595609891e-07	4.150680211306038e-06	6.609648090423362e-08	1.1557299991239023e-07	4.150688809118515e-06	6.60966178184437e-08	4.5096419704278807e-07	4.150683415795688e-06	6.609653193452997e-08	1.155730893406974e-07	4.150692018542826e-06	6.609666892732141e-08	9.414018616678945e-07	4.150669782547762e-06	6.609631483668955e-08	4.50962136788931e-07	4.1506643989637386e-06	6.60962291078183e-08	4.5096155466029335e-07	4.150659018392401e-06	6.609614342690123e-08	9.413943969047557e-07	4.150636793950392e-06	6.609578952015254e-08	1.153138400703458e-07	4.150645422543082e-06	6.609592692440358e-08	1.1557203260863382e-07	4.1506540413483215e-06	6.609606417278161e-08	9.413932901276364e-07	4.150631824457252e-06	6.609571038617102e-08	9.413882617432565e-07	4.150609611171438e-06	6.609535665689797e-08	1.1557103634032404e-07	4.150618236902108e-06	6.609549401542078e-08	9.413851989401376e-07	4.1505960275570536e-06	6.60951403487823e-08	4.509541586784221e-07	4.150590665757637e-06	6.609505496643617e-08	1.1531256051745601e-07	4.150599306607272e-06	6.609519256556686e-08	9.413809362370922e-07	4.150577100718472e-06	6.609483895375409e-08	9.413759122806842e-07	4.150554896126848e-06	6.609448536249665e-08	9.4137088864859e-07	4.1505326922920814e-06	6.609413178318857e-08	9.413658651618409e-07	4.150510488667552e-06	6.609377820712373e-08	1.155682791784928e-07	4.150519120546569e-06	6.609391566304183e-08	1.1531057502762372e-07	4.150527762202686e-06	6.609405327459944e-08	9.413647787196409e-07	4.150505553671483e-06	6.609369962014528e-08	9.413597539096814e-07	4.15048334343551e-06	6.609334593843029e-08	1.153095821707996e-07	4.1504919805797776e-06	6.609348347790707e-08	9.413566966792621e-07	4.150469764381456e-06	6.609312970105111e-08	1.1530920560088919e-07	4.150478396408305e-06	6.609326715888732e-08	4.509414456783843e-07	4.150473020960422e-06	6.609318155816547e-08	1.1556723866762338e-07	4.150481635140614e-06	6.609331873166867e-08	1.1530953629974993e-07	4.150490256680325e-06	6.609345602230052e-08	1.1530977610187707e-07	4.150498874072515e-06	6.609359324681943e-08	1.1556795936756893e-07	4.150507475808807e-06	6.609373022196318e-08	9.413602718081644e-07	4.1504852246830026e-06	6.609337588827575e-08	1.153096370816444e-07	4.150493827931974e-06	6.609351288736744e-08	1.1556781960094409e-07	4.150502414687348e-06	6.609364962374858e-08	9.413591425858337e-07	4.150480143093858e-06	6.609329496387716e-08	1.1530949650540365e-07	4.150488729571419e-06	6.609343169571443e-08	9.413560472980096e-07	4.150466442671522e-06	6.609307679195528e-08	1.1556705774359965e-07	4.1504750053812844e-06	6.609321314520618e-08	1.1530935415786474e-07	4.150483572958041e-06	6.609334957591347e-08	9.413548845629824e-07	4.150461261311532e-06	6.609299427791013e-08	4.509396211304038e-07	4.150455801838928e-06	6.609290733824438e-08	4.509390278174873e-07	4.150450334734986e-06	6.609282027702545e-08	9.41347342940519e-07	4.150427996774454e-06	6.609246455989744e-08	4.509360046346861e-07	4.150422513757263e-06	6.609237724524382e-08	4.509354074191127e-07	4.15041702296803e-06	6.60922898068175e-08	9.41339775679568e-07	4.1503946583152386e-06	6.609193366461968e-08	1.153071215807741e-07	4.150403169196979e-06	6.609206919238673e-08	1.1530735790068135e-07	4.15041167322648e-06	6.609220461103584e-08	1.1556553218266182e-07	4.15042015918237e-06	6.60923397418815e-08	4.509351388315743e-07	4.150414630003139e-06	6.609225169216449e-08	9.413391995127942e-07	4.150392222727485e-06	6.609189487132604e-08	9.413341055583065e-07	4.150369807283054e-06	6.609153792048198e-08	1.1556436527319694e-07	4.150378266254569e-06	6.609167262179338e-08	9.413309181218395e-07	4.150355835815052e-06	6.609131543229374e-08	9.413258166769893e-07	4.150333398458057e-06	6.60909581327402e-08	1.1530541702607112e-07	4.150341851214299e-06	6.609109273527821e-08	4.509265928167746e-07	4.15033627601076e-06	6.609100395311668e-08	1.1556342967183933e-07	4.15034470771111e-06	6.609113822047859e-08	9.413232414681794e-07	4.150322247077992e-06	6.609078055061793e-08	9.413181305406754e-07	4.150299782102824e-06	6.609042281175164e-08	9.413130184507433e-07	4.150277313525085e-06	6.609006501565872e-08	1.1556178588553928e-07	4.150285730473935e-06	6.609019904851134e-08	1.1530408952280353e-07	4.150294155815637e-06	6.609033321508785e-08	1.1530432316214972e-07	4.150302578629387e-06	6.60904673414879e-08	1.1556248805951372e-07	4.150310988013575e-06	6.60906012541162e-08	1.1556272175806128e-07	4.1503193955784295e-06	6.609073513786119e-08	9.413173819847393e-07	4.150296912609173e-06	6.609037711327661e-08	4.5092163457547843e-07	4.150291306429598e-06	6.609028783898828e-08	1.1530424157666397e-07	4.150299724034806e-06	6.60904218829558e-08	9.413128746146535e-07	4.1502772429881115e-06	6.609006388941629e-08	1.1556177960150345e-07	4.1502856511556e-06	6.609019778332281e-08	4.509203837503558e-07	4.150280049048631e-06	6.609010857436899e-08	9.413083696726701e-07	4.150257575729401e-06	6.608975070430763e-08	9.413032581915539e-07	4.1502351075208135e-06	6.60893929157855e-08	1.153026773853576e-07	4.1502435377171535e-06	6.608952716093349e-08	1.1556083883277048e-07	4.150251959392957e-06	6.60896612704866e-08	1.1556107295954956e-07	4.15026038415532e-06	6.608979542927852e-08	1.1530337853049384e-07	4.150268823605893e-06	6.60899298220559e-08	1.1556154184027199e-07	4.1502772556079605e-06	6.60900640963067e-08	9.413076589655589e-07	4.150254816519823e-06	6.608970677220191e-08	1.1556115117302493e-07	4.150263259622197e-06	6.608984122339553e-08	9.413044687326979e-07	4.150240836083589e-06	6.608948414711915e-08	1.1530283393792247e-07	4.150249303059223e-06	6.608961897863337e-08	9.413012913146231e-07	4.150226896757111e-06	6.608926217702012e-08	9.412962052863978e-07	4.150204501441965e-06	6.608890555044831e-08	1.1530182393656399e-07	4.150212991152408e-06	6.608904074418752e-08	4.509124264496146e-07	4.15020747512229e-06	6.608895290735961e-08	9.412917935227605e-07	4.150185108829633e-06	6.608859674313626e-08	4.5090939640349625e-07	4.150179611947769e-06	6.608850921131308e-08	4.50908799408119e-07	4.150174123944691e-06	6.608842182090904e-08	9.41284232952587e-07	4.150151790018437e-06	6.608806617219724e-08	4.509057791581887e-07	4.15014632183707e-06	6.608797909746925e-08	4.50905186777778e-07	4.150140862672628e-06	6.6087892166336e-08	9.412767027404602e-07	4.1501185614685085e-06	6.6087537038712e-08	1.1529943662211595e-07	4.150127126419075e-06	6.608767343076257e-08	1.1529967472546458e-07	4.150135698023679e-06	6.608780992876993e-08	1.1555783393543675e-07	4.150144265010347e-06	6.608794635323036e-08	1.1555807268635509e-07	4.150152838545396e-06	6.60880828819525e-08	1.1530038968486738e-07	4.150161429766181e-06	6.608821969228366e-08	9.412814121189096e-07	4.150139180612503e-06	6.608786539338508e-08	1.1555793203663051e-07	4.150147775882201e-06	6.608800226809234e-08	1.1530025002768715e-07	4.1501563882531174e-06	6.608813941508166e-08	9.41280304577469e-07	4.150134163899359e-06	6.608778551089491e-08	1.155577935226091e-07	4.15014277870704e-06	6.608792269654566e-08	1.1555803378783937e-07	4.150151398553774e-06	6.608805996237941e-08	9.412792151297354e-07	4.150129195392614e-06	6.608770639538616e-08	1.1529973603796488e-07	4.150137837978212e-06	6.608784402313839e-08	1.152999765936757e-07	4.150146484542922e-06	6.608798171417845e-08	9.412781476701603e-07	4.15012429808429e-06	6.608762841281253e-08	4.509028831614291e-07	4.150118956676428e-06	6.60875433558682e-08	1.1529945366628913e-07	4.150127615740448e-06	6.608768124562829e-08	9.412739201228812e-07	4.150105441801942e-06	6.608732814321366e-08	1.1529907934021445e-07	4.150114106591799e-06	6.608746612391805e-08	1.152993205763758e-07	4.150122772654769e-06	6.608760412479648e-08	1.1555748202060594e-07	4.150131428341073e-06	6.60877419603315e-08	1.1529980284559542e-07	4.150140095666862e-06	6.608787998111055e-08	9.41276832987836e-07	4.150117926655803e-06	6.608752695645584e-08	9.412718242583756e-07	4.150095757816306e-06	6.608717393434462e-08	9.412668149347017e-07	4.1500735882048945e-06	6.608682089975634e-08	1.1555611546941106e-07	4.150082243514274e-06	6.608695872862884e-08	9.412637818900063e-07	4.150060068833733e-06	6.608660561300535e-08	1.1555574010476121e-07	4.150068719556035e-06	6.608674336858599e-08	9.412607444025719e-07	4.150046537017046e-06	6.608639012751929e-08	9.412557284335963e-07	4.150024349744406e-06	6.608603681090751e-08	1.1555474704075839e-07	4.150032989494103e-06	6.608617439139388e-08	1.1529707336768487e-07	4.1500416356977e-06	6.60863120745603e-08	1.155552291468868e-07	4.150050265517757e-06	6.608644949673902e-08	1.1555546980648519e-07	4.1500588898120206e-06	6.608658683083366e-08	4.508959123519929e-07	4.1500535161990585e-06	6.608650125863524e-08	1.1555556100949635e-07	4.150062128341336e-06	6.608663839903897e-08	1.1529788463565658e-07	4.150070745120354e-06	6.608677561319998e-08	1.1529812430118905e-07	4.150079354992994e-06	6.608691271730656e-08	1.1555628129802851e-07	4.15008794643132e-06	6.608704952778898e-08	4.508990869292624e-07	4.150082534148076e-06	6.608696333937128e-08	4.508985011581848e-07	4.150077113075171e-06	6.608687701091409e-08	9.412627613681108e-07	4.150054827210124e-06	6.608652212305686e-08	1.155555990325053e-07	4.150063386153235e-06	6.608665841583737e-08	1.1529792088298224e-07	4.150071947973006e-06	6.608679475438678e-08	1.1555607591155048e-07	4.150080490054352e-06	6.608693077858211e-08	1.1555631379826887e-07	4.150089023515023e-06	6.608706666547107e-08	1.1555655141573312e-07	4.150097548261178e-06	6.608720241356525e-08	9.41267396771632e-07	4.150075197142211e-06	6.608684648635602e-08	1.1555616629529636e-07	4.150083703407603e-06	6.608698194014229e-08	1.1529848523586117e-07	4.150092212126523e-06	6.608711743299783e-08	9.412661727807718e-07	4.150069827302512e-06	6.608676096907097e-08	1.1529809938930777e-07	4.1500783177074964e-06	6.608689617032379e-08	9.412630065654894e-07	4.1500559107165295e-06	6.608653935346667e-08	9.412579140384105e-07	4.1500334926332495e-06	6.608618236003235e-08	9.412528180042763e-07	4.150011063844573e-06	6.60858251961935e-08	4.508907113758933e-07	4.150005497536577e-06	6.608573655494954e-08	1.1555422361054789e-07	4.150013933545683e-06	6.608587089023195e-08	1.1555445819454199e-07	4.150022362113217e-06	6.608600510706447e-08	4.5089192434693043e-07	4.150016771370047e-06	6.608591607689178e-08	1.155545364761591e-07	4.150025185734972e-06	6.608605006768938e-08	1.152968562419699e-07	4.150033604716199e-06	6.608618413206423e-08	1.1529708975627743e-07	4.150042017357179e-06	6.608631809554582e-08	9.412546577403901e-07	4.150019519910551e-06	6.608595983902611e-08	9.412495379521688e-07	4.149997015920807e-06	6.608560147845317e-08	1.1555398411842152e-07	4.150005400377261e-06	6.60857349934228e-08	9.412463044821994e-07	4.14998288505105e-06	6.608537645257805e-08	1.1529567811994982e-07	4.149991271947619e-06	6.608551000661547e-08	4.5088848628040004e-07	4.14998562826242e-06	6.608542013428302e-08	9.412417723219077e-07	4.149963100674017e-06	6.608506139857618e-08	1.1555303714055972e-07	4.149971466968144e-06	6.608519462486825e-08	1.1529535884874554e-07	4.14997984207129e-06	6.608532799153454e-08	1.1555350233977055e-07	4.1499882038919415e-06	6.608546114678585e-08	9.412422960601601e-07	4.149965667523761e-06	6.608510227179802e-08	4.508856601835431e-07	4.149960012131084e-06	6.608501221377409e-08	1.1555294858236912e-07	4.14996837209905e-06	6.608514533987472e-08	1.1529527033962169e-07	4.1499767431481716e-06	6.608527864253491e-08	1.1529550244788872e-07	4.149985114443245e-06	6.608541194921213e-08	1.1555364615415248e-07	4.14999347514834e-06	6.608554508735202e-08	1.1555387850447469e-07	4.150001836923022e-06	6.608567824262382e-08	1.1555411089360959e-07	4.15001020017422e-06	6.608581142150673e-08	9.412471747309745e-07	4.1499876732139865e-06	6.608545269738262e-08	1.1529580385028026e-07	4.149996053689154e-06	6.608558615076621e-08	4.5088890542246306e-07	4.149990413036547e-06	6.608549632848823e-08	9.412426498516114e-07	4.149967901045187e-06	6.608513784312447e-08	1.155531637745371e-07	4.149976282813787e-06	6.608527131741049e-08	1.1529548581023559e-07	4.149984679824614e-06	6.608540503450072e-08	9.412413192026319e-07	4.149962186301857e-06	6.608504684357493e-08	4.508852007912876e-07	4.149956574151621e-06	6.608495747569544e-08	4.5088458714881293e-07	4.149950968926133e-06	6.608486821817481e-08	9.412336486991229e-07	4.149928500943911e-06	6.608451043427158e-08	1.1529415679331625e-07	4.1499369301457276e-06	6.608464466438905e-08	1.1529439076507052e-07	4.149945365277698e-06	6.608477898899849e-08	1.1555253398637048e-07	4.149953795323997e-06	6.608491323267721e-08	1.155527685482146e-07	4.149962231736876e-06	6.608504757778963e-08	1.1529509320236298e-07	4.149970685948706e-06	6.608518220638318e-08	1.1555323859214131e-07	4.149979135650334e-06	6.60853167631972e-08	1.1555347377221497e-07	4.149987592237066e-06	6.608545142968845e-08	1.1529579748682162e-07	4.14999606708185e-06	6.608558638695772e-08	9.412438482938904e-07	4.1499736761082016e-06	6.608522982988133e-08	1.1555332164333882e-07	4.149982156969061e-06	6.608536488299892e-08	1.1555355779490814e-07	4.1499906451069565e-06	6.608550005201328e-08	9.41242623610513e-07	4.149968284970715e-06	6.608514398605316e-08	1.1529526119418021e-07	4.149976801919294e-06	6.608527961386295e-08	1.1529549789812673e-07	4.149985326170007e-06	6.60854153579527e-08	9.412414296258154e-07	4.149962996797343e-06	6.608505978186488e-08	1.1529511466823901e-07	4.14997153843336e-06	6.608519580277172e-08	4.508862070297652e-07	4.149966081645461e-06	6.608510890954921e-08	9.412370852763192e-07	4.1499437837349484e-06	6.608475383438314e-08	9.412320377681177e-07	4.149921497744103e-06	6.60843989489721e-08	4.508807827637905e-07	4.149916070956976e-06	6.608431253334926e-08	1.1555171948589775e-07	4.1499246434942645e-06	6.608444904614436e-08	1.1555195845548226e-07	4.14993322224738e-06	6.608458565787926e-08	1.1555219761627158e-07	4.149941807023809e-06	6.608472236548409e-08	1.1555243696215653e-07	4.149950397614196e-06	6.608485916562094e-08	9.412335959961058e-07	4.14992816085315e-06	6.608450506379262e-08	1.1529414974994285e-07	4.149936776020477e-06	6.608464225515892e-08	9.412305317872104e-07	4.149914554552686e-06	6.608428839668147e-08	1.1529377257325555e-07	4.149923181667883e-06	6.608442577815161e-08	1.1529401263406621e-07	4.149931813085577e-06	6.608456322806573e-08	1.1555216108881064e-07	4.149940437277572e-06	6.60847005628431e-08	9.412314131531756e-07	4.149918238077085e-06	6.608434705857013e-08	4.508804932395414e-07	4.149912885055059e-06	6.608426181671189e-08	1.155516354630037e-07	4.149921522076143e-06	6.608439935550645e-08	1.1555187638297148e-07	4.149930161621601e-06	6.608453693441747e-08	1.1529420919537423e-07	4.149938814572015e-06	6.608467472670829e-08	1.155523587506035e-07	4.14994745812206e-06	6.608481236922001e-08	4.508836986168101e-07	4.149942117271571e-06	6.608472732071142e-08	1.1529454270415528e-07	4.149950775352371e-06	6.60848651944277e-08	9.412338669060647e-07	4.1499285976305645e-06	6.608451203129029e-08	1.1529416808657221e-07	4.149937257993545e-06	6.608464994114274e-08	1.1529440912465597e-07	4.14994591819602e-06	6.608478784834989e-08	9.41232806692938e-07	4.149923740471911e-06	6.608443468481047e-08	4.508811615427629e-07	4.149918402535745e-06	6.608434968205109e-08	1.1529388670233363e-07	4.1499270614170575e-06	6.608448756791464e-08	9.412285703962011e-07	4.149904879449307e-06	6.608413433642466e-08	1.1529351190884901e-07	4.149913535119498e-06	6.608427217095497e-08	1.1529375277402982e-07	4.149922188199468e-06	6.608440996415235e-08	9.412275010268085e-07	4.149899996566624e-06	6.608405657840877e-08	1.1529337747273004e-07	4.149908643894297e-06	6.6084194279819e-08	1.1555152497876843e-07	4.149917276304948e-06	6.608433174360682e-08	9.412264186645566e-07	4.149895070685746e-06	6.608397813482207e-08	9.412213929635664e-07	4.149872859795996e-06	6.608362444199591e-08	1.1529262500092226e-07	4.149881490810796e-06	6.608376188330036e-08	9.412183304179699e-07	4.149859267579145e-06	6.608340799374822e-08	1.1529224798086996e-07	4.1498678882890596e-06	6.608354527080881e-08	1.1529248773074483e-07	4.149876503396322e-06	6.608368245858931e-08	9.41217219619264e-07	4.1498542587502626e-06	6.608332822778848e-08	1.1555001308945134e-07	4.149862850580159e-06	6.608346504477538e-08	4.508746191135751e-07	4.149857441421088e-06	6.608337890644128e-08	9.412129103631426e-07	4.14983517283305e-06	6.608302429419169e-08	4.50871615655189e-07	4.1498297489069796e-06	6.608293792060667e-08	1.1529142922023165e-07	4.149838325480716e-06	6.608307449447512e-08	4.5087196037865584e-07	4.149832886307788e-06	6.608298787802162e-08	1.1529151654474158e-07	4.149841448852977e-06	6.608312422843858e-08	4.508723005752955e-07	4.14983599396518e-06	6.608303736168652e-08	9.41208053499123e-07	4.149813672708332e-06	6.608268191052032e-08	1.1529098279055747e-07	4.149822213251148e-06	6.608281791052489e-08	4.5087020909091287e-07	4.149816734080589e-06	6.608273065706046e-08	1.1554896898986485e-07	4.149825248834452e-06	6.608286624638987e-08	1.1554920601131317e-07	4.149833756344634e-06	6.608300172037148e-08	9.412075327043367e-07	4.14981138982811e-06	6.608264554848531e-08	9.41202453921557e-07	4.149789014319333e-06	6.608228923343823e-08	1.155481966500318e-07	4.1497974998614e-06	6.608242435766067e-08	1.1529053274560474e-07	4.149805989760097e-06	6.608255955128018e-08	9.412012111287194e-07	4.149783588682189e-06	6.60822028291652e-08	1.1529014583667084e-07	4.1497920649941825e-06	6.608233780650216e-08	1.1529038112010665e-07	4.1498005348743185e-06	6.608247268145114e-08	1.1554851641465388e-07	4.149808987240129e-06	6.608260727753657e-08	9.412018600405973e-07	4.149786555125024e-06	6.608225006138688e-08	1.1529022724459037e-07	4.149795006776523e-06	6.608238464621099e-08	1.1554836163529801e-07	4.149803441586999e-06	6.608251896290477e-08	1.152906958347095e-07	4.149811882267322e-06	6.608265337312579e-08	1.1529093003993208e-07	4.1498203178108074e-06	6.608278770160412e-08	1.1554906551057294e-07	4.149828737223065e-06	6.608292177326562e-08	1.1529139768387284e-07	4.149837163257374e-06	6.608305595044227e-08	1.152916314514333e-07	4.149845584943088e-06	6.608319005843749e-08	9.412100831768441e-07	4.149823105115752e-06	6.608283208311626e-08	1.1554914169901205e-07	4.1498315082479325e-06	6.608296589582583e-08	1.1554937532944536e-07	4.149839908010153e-06	6.608309965494334e-08	9.412087615198556e-07	4.149817417117378e-06	6.608274150370987e-08	1.1529108095440697e-07	4.149825823053447e-06	6.608287536131504e-08	4.5087050965206143e-07	4.149820203365403e-06	6.608278587152977e-08	9.412042569514461e-07	4.149797706243993e-06	6.608242762143005e-08	1.1529053215013083e-07	4.149806107621587e-06	6.608256140670761e-08	1.1529076520386657e-07	4.149814507744315e-06	6.608269517207903e-08	1.1554889923940573e-07	4.149822895683127e-06	6.60828287435078e-08	1.1554913244162761e-07	4.149831283002776e-06	6.608296230515401e-08	4.508710720532278e-07	4.149825658206805e-06	6.608287273456854e-08	1.155492086325558e-07	4.149834045912397e-06	6.608300630252272e-08	1.152915396264196e-07	4.149842445224608e-06	6.608314005537899e-08	1.1529177264653465e-07	4.149850845203668e-06	6.608327381892873e-08	9.412111141773167e-07	4.149828349009719e-06	6.608291558446947e-08	4.5087072968748223e-07	4.149822730900892e-06	6.608282612080396e-08	4.508701148557882e-07	4.149817115591414e-06	6.608273670179907e-08	9.412034351532319e-07	4.149794630365562e-06	6.60823786422889e-08	1.1529044253719699e-07	4.149803043398091e-06	6.608251261409759e-08	1.1529067599416576e-07	4.149811458979988e-06	6.608264662656717e-08	1.1554881032000273e-07	4.149819866123738e-06	6.608278050472787e-08	1.152911428486537e-07	4.149828287566678e-06	6.608291461065262e-08	4.508706963489354e-07	4.1498226931222824e-06	6.608282552434173e-08	9.412046565755459e-07	4.149800234101805e-06	6.60824678825964e-08	9.4119955630479e-07	4.149777782642396e-06	6.608211036132849e-08	1.1554787139722642e-07	4.149786212630385e-06	6.608224460356109e-08	9.411963657578165e-07	4.149763774372201e-06	6.608188729263862e-08	9.411912720294518e-07	4.149741344576676e-06	6.608153011653528e-08	1.1528895984329821e-07	4.149749803503033e-06	6.608166481972993e-08	9.41188096301495e-07	4.1497273883588956e-06	6.608130787703815e-08	1.1528857184660984e-07	4.1497358592708794e-06	6.608144277116959e-08	1.1528880708543634e-07	4.149744335229005e-06	6.608157774569027e-08	9.411868497662899e-07	4.149721941863496e-06	6.608122114992044e-08	1.1528842028120236e-07	4.149730430622324e-06	6.608135632833295e-08	4.508600428457082e-07	4.1497249131627314e-06	6.608126846848242e-08	9.411824436645104e-07	4.149702544052987e-06	6.608091225903289e-08	1.1554577528495387e-07	4.149711041292019e-06	6.608104757253092e-08	1.1528811736218046e-07	4.149719555255177e-06	6.608118315235958e-08	1.1554624897014665e-07	4.1497280634995784e-06	6.608131864112863e-08	1.1554648591200501e-07	4.1497365772745304e-06	6.608145421797046e-08	1.1528882691246734e-07	4.149745107810558e-06	6.608159006171857e-08	9.411870349367028e-07	4.1497227819924895e-06	6.608123454166736e-08	1.1554633908900547e-07	4.1497313145717194e-06	6.608137041792416e-08	1.1554657677018263e-07	4.149739852517035e-06	6.608150637962072e-08	9.4118585535527e-07	4.149717549116022e-06	6.60811512164765e-08	1.1528829882405136e-07	4.149726111042334e-06	6.608128756000203e-08	1.155464322977409e-07	4.149734666809896e-06	6.608142380543353e-08	9.41184695034653e-07	4.149712384525485e-06	6.608106897844981e-08	1.1554605045163286e-07	4.149720952233178e-06	6.608120541394876e-08	4.5085903586357724e-07	4.149715532301736e-06	6.608111910696163e-08	1.1554613847479919e-07	4.149724110154002e-06	6.608125570393571e-08	9.411823262120982e-07	4.149701853585497e-06	6.608090128626579e-08	1.1528786407144357e-07	4.149710453150204e-06	6.608103822890226e-08	1.1554599770018033e-07	4.1497190454472645e-06	6.608117505576868e-08	9.411811988037755e-07	4.1496968053188135e-06	6.608082089972056e-08	4.5085643194618887e-07	4.149691416745114e-06	6.608073509177497e-08	9.41174948265702e-07	4.149669188028222e-06	6.608038111730375e-08	1.1554484970843853e-07	4.149677798450259e-06	6.608051823257409e-08	9.411718747959626e-07	4.149655578727413e-06	6.608016440119033e-08	9.411668434930533e-07	4.149633364065337e-06	6.607981065031487e-08	1.1554385299672936e-07	4.149641985458559e-06	6.60799479401168e-08	1.1528620300825477e-07	4.149650620213177e-06	6.608008544264396e-08	9.411657404915883e-07	4.149628414648318e-06	6.60797318364405e-08	9.411607119808327e-07	4.149606212755094e-06	6.607937828862497e-08	1.1528520992546517e-07	4.149614855296864e-06	6.607951591497899e-08	9.411576505171257e-07	4.1495926579107315e-06	6.607916243880368e-08	4.508451546374871e-07	4.149587304892382e-06	6.60790771963694e-08	1.1528468531747511e-07	4.149595952245373e-06	6.607921489918199e-08	9.411533825370113e-07	4.149573759434541e-06	6.60788614956772e-08	9.411483555591091e-07	4.149551568347275e-06	6.607850811954952e-08	1.1528369314177665e-07	4.149560218945039e-06	6.607864587387665e-08	1.1554181887238327e-07	4.149568858272741e-06	6.607878344869937e-08	9.411472602082822e-07	4.149546667811792e-06	6.607843008238852e-08	1.1528355756283629e-07	4.1495553187358175e-06	6.607856784178523e-08	1.1554168298582791e-07	4.149563957881912e-06	6.607870541359288e-08	1.1528403824875516e-07	4.149572607563728e-06	6.607884315313949e-08	1.1528427871349326e-07	4.149581256412371e-06	6.607898087938424e-08	9.411500947265571e-07	4.149559061994457e-06	6.607862744983706e-08	1.152839027006438e-07	4.1495677095489245e-06	6.607876515539766e-08	9.411470296871882e-07	4.149545512992329e-06	6.607841169171185e-08	9.411419987226856e-07	4.149523315678091e-06	6.607805821592162e-08	9.411369671836549e-07	4.149501117443696e-06	6.607770472544468e-08	9.411319350674211e-07	4.149478918152803e-06	6.60773512181152e-08	9.411269023757538e-07	4.149456717693182e-06	6.607699769215082e-08	1.1528106005102143e-07	4.149465359598396e-06	6.60771353075927e-08	4.508313620542301e-07	4.1494599991779e-06	6.607704994655451e-08	9.411226167080696e-07	4.149437793200982e-06	6.607669633268557e-08	1.1553841212678143e-07	4.149446419298793e-06	6.607683369637304e-08	1.1553865237428133e-07	4.149455043428339e-06	6.607697102871008e-08	9.411214965154272e-07	4.149432830925309e-06	6.60766173108888e-08	1.1553827411730496e-07	4.149441451714414e-06	6.607675459001855e-08	1.1528063634765652e-07	4.149450081687186e-06	6.607689201538571e-08	9.411203736140011e-07	4.14942786239681e-06	6.607653818946168e-08	1.1553813588359798e-07	4.149436477663835e-06	6.607667538064291e-08	1.1553837579901557e-07	4.1494450908351824e-06	6.607681253844792e-08	9.411192426580528e-07	4.149422864613357e-06	6.607645860213546e-08	9.411142012784185e-07	4.149400636775452e-06	6.607610464009129e-08	9.411091593289941e-07	4.149378407353663e-06	6.607575065283022e-08	9.411041168265961e-07	4.14935617638956e-06	6.6075396641016e-08	1.155361398704972e-07	4.149364781862372e-06	6.607553367623928e-08	4.5082043781127064e-07	4.149359393778735e-06	6.607544787464107e-08	1.1553622943452423e-07	4.149367995600882e-06	6.607558485173683e-08	9.411017521577471e-07	4.1493457561713825e-06	6.60752307051425e-08	4.508183692130049e-07	4.1493403628865495e-06	6.607514482074398e-08	1.155356994467038e-07	4.1493489599840054e-06	6.60752817226266e-08	9.410974305109022e-07	4.149326715138285e-06	6.607492748982053e-08	4.5081629831637933e-07	4.149321317106221e-06	6.607484152986091e-08	1.1553516900112764e-07	4.149329909907395e-06	6.607497836336006e-08	9.410931043087108e-07	4.149307660267035e-06	6.607462405425046e-08	9.410880554861927e-07	4.149285409819418e-06	6.607426973231067e-08	9.410830063978048e-07	4.149263158699291e-06	6.607391539968724e-08	1.155335493629272e-07	4.149271747503726e-06	6.607405216960437e-08	1.1527592115081089e-07	4.149280346046394e-06	6.607418909460496e-08	9.410818507977241e-07	4.1492580908541095e-06	6.607383469719447e-08	1.1527554158993737e-07	4.149266687574883e-06	6.607397159321825e-08	1.1527578035545212e-07	4.149275283005489e-06	6.607410846871098e-08	9.410806943405605e-07	4.149253024650292e-06	6.607375402101049e-08	9.410756429204719e-07	4.149230766534105e-06	6.607339957715426e-08	1.152747821315355e-07	4.149239360819777e-06	6.607353643448847e-08	9.410725382640949e-07	4.14921710208208e-06	6.607318198079785e-08	4.5080437252989806e-07	4.149211692321806e-06	6.607309583437281e-08	1.1527425196229214e-07	4.149220286010074e-06	6.607323268226413e-08	9.410682039924237e-07	4.149198027437165e-06	6.607287823129475e-08	9.410631531149093e-07	4.149175770115657e-06	6.607252380029251e-08	4.5079987714895484e-07	4.149170361863574e-06	6.607243767800119e-08	1.155309644043391e-07	4.1491789458481936e-06	6.607257437147144e-08	1.1527334182984357e-07	4.149187540865364e-06	6.607271124064537e-08	1.1553144261366986e-07	4.14919612453445e-06	6.607284792912954e-08	9.410627113022774e-07	4.149173869092549e-06	6.607249352820547e-08	1.1527320061121109e-07	4.149182465508752e-06	6.607263041972786e-08	9.410596105991735e-07	4.149160212473671e-06	6.607227605718958e-08	9.410545627952708e-07	4.149137961848049e-06	6.607192173304912e-08	9.410495159350792e-07	4.149115713742311e-06	6.607156744905947e-08	1.152715848145259e-07	4.149124315922459e-06	6.607170443244712e-08	1.1552968191181814e-07	4.1491329073198064e-06	6.607184124413457e-08	4.507952139609792e-07	4.1491275087634995e-06	6.607175527647139e-08	9.410471446272696e-07	4.149105266120603e-06	6.607140107952654e-08	9.410421008298746e-07	4.149083026282632e-06	6.607104692725826e-08	1.1552853226110202e-07	4.14909162379781e-06	6.607118383640078e-08	9.410390084398294e-07	4.149069387472927e-06	6.607082974008242e-08	9.410339667945272e-07	4.14904715396054e-06	6.60704756885506e-08	9.410289260336323e-07	4.149024923226462e-06	6.607012168125635e-08	4.5078348550570467e-07	4.149019538902731e-06	6.607003594025197e-08	1.1552676471251724e-07	4.149028144788569e-06	6.607017298267394e-08	1.1526915222193046e-07	4.149036762384753e-06	6.607031021156598e-08	1.1552724436290822e-07	4.1490453692021556e-06	6.607044726880662e-08	9.410285283896639e-07	4.149023144249118e-06	6.607009335352769e-08	1.1526901344011895e-07	4.149031764654574e-06	6.607023062713088e-08	1.1526925297529609e-07	4.1490403854040346e-06	6.60703679062033e-08	1.1526949251980957e-07	4.14904900646259e-06	6.607050519018938e-08	1.1552758552444285e-07	4.149057616567712e-06	6.607064229974214e-08	1.1526997132114262e-07	4.149066238144192e-06	6.607077959195963e-08	9.41033270104019e-07	4.149044016906694e-06	6.607042573578883e-08	9.410282327459248e-07	4.149021797780966e-06	6.607007191322713e-08	9.410231958843941e-07	4.148999580652186e-06	6.60697181224437e-08	9.410181594517978e-07	4.148977365397916e-06	6.606936436148724e-08	1.1526774212075604e-07	4.148985993325132e-06	6.606950175475702e-08	1.1526798186455133e-07	4.148994621128251e-06	6.606963914604028e-08	9.410170392557382e-07	4.148972407047678e-06	6.606928540372836e-08	1.1552545321427316e-07	4.148981024671406e-06	6.606942263288578e-08	1.1526784396901377e-07	4.148989653259851e-06	6.606956003664103e-08	1.1552593349134504e-07	4.148998270331249e-06	6.606969725698999e-08	1.1526832315478629e-07	4.149006898320301e-06	6.606983465118898e-08	1.1526856288877707e-07	4.1490155259784085e-06	6.60699720401131e-08	1.1552665398966126e-07	4.149024142058397e-06	6.607010924465986e-08	9.410237422673287e-07	4.149001926420152e-06	6.606975547748182e-08	1.1552627540613019e-07	4.1490105430939235e-06	6.606989269146314e-08	9.410206606823827e-07	4.148988327957281e-06	6.606953893224524e-08	1.1552589684419604e-07	4.148996945025859e-06	6.606967615249287e-08	1.1526828657619731e-07	4.149005572787911e-06	6.606981354302278e-08	4.5078140135078225e-07	4.149000200192134e-06	6.606972798848602e-08	9.41018318958541e-07	4.148977984524869e-06	6.606937422077476e-08	1.1526775990027802e-07	4.148986612520628e-06	6.606951161500084e-08	9.410152391209966e-07	4.148964396727218e-06	6.606915784525871e-08	1.1526738244590925e-07	4.148973024674018e-06	6.606929523869249e-08	4.507778673123201e-07	4.148967651925855e-06	6.606920968168595e-08	1.1552532130905574e-07	4.148976267896967e-06	6.606934688441286e-08	1.1552556121919629e-07	4.148984883168438e-06	6.606948407600006e-08	4.507791564364808e-07	4.1489795086102e-06	6.606939849016219e-08	9.410136315202097e-07	4.14895728999648e-06	6.606904467546621e-08	9.410085929660655e-07	4.1489350718531494e-06	6.606869086824376e-08	4.507737455085527e-07	4.148929697948488e-06	6.606860529278071e-08	1.1552426453844083e-07	4.148938313000508e-06	6.606874248084727e-08	9.410042894824238e-07	4.148916093638447e-06	6.606838865419206e-08	4.507716837127373e-07	4.1489107187165335e-06	6.606830306251452e-08	1.155237360328497e-07	4.1489193329524915e-06	6.606844023757883e-08	1.1552397586881453e-07	4.148927946360774e-06	6.60685773994653e-08	1.1526636974261167e-07	4.148936570176598e-06	6.606871472708547e-08	1.1552445577779927e-07	4.148945181944808e-06	6.606885186285724e-08	4.50774843376335e-07	4.148939802630195e-06	6.606876620122078e-08	4.5077425853371175e-07	4.148934422896254e-06	6.606868053290264e-08	9.410034030198655e-07	4.148912197201718e-06	6.60683266053594e-08	1.1552377693601391e-07	4.148920807601826e-06	6.60684637193426e-08	4.5077219283981915e-07	4.148915426496124e-06	6.606837802917466e-08	1.1552386672349035e-07	4.148924035741198e-06	6.606851512477022e-08	1.1526626068466769e-07	4.1489326554222245e-06	6.606865238655377e-08	9.41002993294249e-07	4.148910425537061e-06	6.606829839226764e-08	9.409979477751405e-07	4.148888195714364e-06	6.6067944398983e-08	1.1552310809129294e-07	4.148896803596603e-06	6.606808147290464e-08	9.409948513650686e-07	4.1488745728712495e-06	6.606772746526299e-08	9.409898043803164e-07	4.148852342404882e-06	6.606737346176363e-08	1.1552210932714807e-07	4.1488609501563015e-06	6.606751053365012e-08	9.409867057063162e-07	4.148838719331219e-06	6.606715652447278e-08	9.40981657469159e-07	4.148816489110837e-06	6.606680252495419e-08	1.1552111045550176e-07	4.148825097495792e-06	6.606693960699942e-08	1.1552134999357747e-07	4.148833705747474e-06	6.606707668693995e-08	1.1552158952133517e-07	4.14884231394045e-06	6.606721376596378e-08	1.1526398844604704e-07	4.148850933382424e-06	6.606735102413829e-08	4.507645728893851e-07	4.148845550088765e-06	6.606726529934416e-08	9.409831745787214e-07	4.148823320690125e-06	6.606691131305529e-08	4.5076156563983133e-07	4.1488179395231826e-06	6.606682562220596e-08	1.1526331033818237e-07	4.148826561975526e-06	6.606696292844589e-08	1.1526354967800636e-07	4.148835185077968e-06	6.606710024506394e-08	9.409807952217062e-07	4.148812960119548e-06	6.606674632963527e-08	4.507604260117103e-07	4.14880758368885e-06	6.606666071435813e-08	9.409745166464828e-07	4.14878536338456e-06	6.606630687316e-08	1.155202409478414e-07	4.148793982022754e-06	6.606644411887035e-08	1.1526264311153394e-07	4.148802613436523e-06	6.606658156805758e-08	1.1552072075824764e-07	4.148811235318574e-06	6.606671886549619e-08	9.409753120886721e-07	4.148789024467255e-06	6.606636517503666e-08	9.409702632595554e-07	4.148766817989987e-06	6.606601155431515e-08	4.50755382621993e-07	4.14876145963588e-06	6.60659262272773e-08	4.5075479599560026e-07	4.148756104959348e-06	6.606584095886366e-08	1.1526158891676719e-07	4.14876475374588e-06	6.606597868502369e-08	1.1551966465735669e-07	4.148773394375335e-06	6.606611628133384e-08	1.1551990497731127e-07	4.1487820382656815e-06	6.606625392961732e-08	1.152623085911633e-07	4.1487906968367315e-06	6.60663918117267e-08	1.1552038621047827e-07	4.1487993478292675e-06	6.606652957320137e-08	1.1526278895478036e-07	4.148808013895232e-06	6.606666757475704e-08	4.5075982708483093e-07	4.148802686807226e-06	6.606658274604698e-08	9.409732761601599e-07	4.148780527354469e-06	6.606622987481821e-08	9.409682400429647e-07	4.148758376242562e-06	6.60658771365067e-08	1.1551948474868158e-07	4.148767053480739e-06	6.606601531622785e-08	1.1551972611892641e-07	4.148775735828634e-06	6.606615357736732e-08	9.409671301483076e-07	4.148753606722257e-06	6.606580118969956e-08	4.5075389121673785e-07	4.148748320468037e-06	6.606571701165975e-08	1.155192037506152e-07	4.148757022688993e-06	6.606585558943814e-08	9.409628655441471e-07	4.148734919867316e-06	6.606550362055837e-08	4.507518517573165e-07	4.148729657565634e-06	6.606541982413188e-08	1.1526084997502506e-07	4.148738393238898e-06	6.606555893477341e-08	1.152610925257412e-07	4.148747135581056e-06	6.606569815165436e-08	9.409606047697307e-07	4.148725070420722e-06	6.606534678275425e-08	1.1526072213024407e-07	4.1487338291752625e-06	6.606548626107589e-08	1.1526096538049412e-07	4.148742595093369e-06	6.606562585350581e-08	1.152612088501916e-07	4.148751368300663e-06	6.606576556204098e-08	1.1551928739584265e-07	4.148760137690496e-06	6.606590520981271e-08	9.409635464326496e-07	4.148738121449487e-06	6.606555462012443e-08	9.409585541628955e-07	4.14871611826581e-06	6.606520423839058e-08	9.409535659018038e-07	4.148694128222799e-06	6.606485406593041e-08	1.1551769369908015e-07	4.14870293631703e-06	6.606499433010059e-08	1.1526010718719257e-07	4.14871176330158e-06	6.606513489509116e-08	1.1526035252063822e-07	4.148720597968067e-06	6.606527558241208e-08	1.1526059809196779e-07	4.1487294403023466e-06	6.606541639183326e-08	1.1551867739575863e-07	4.14873827905821e-06	6.606555714426243e-08	1.1551892368063665e-07	4.148747125393004e-06	6.606569801736676e-08	1.1526133560351456e-07	4.148755990440369e-06	6.606583918843576e-08	1.1526158211628262e-07	4.148764862890101e-06	6.60659804773579e-08	1.1551966456293729e-07	4.148773731412591e-06	6.606612170371245e-08	9.409666891784475e-07	4.14875183780282e-06	6.606577306674842e-08	4.5075371073532004e-07	4.14874676132795e-06	6.606569222965234e-08	1.1551916156540789e-07	4.148755654548508e-06	6.606583384915254e-08	1.152615743867566e-07	4.14876456543331e-06	6.606597574989404e-08	1.1551965801176013e-07	4.148773471347481e-06	6.606611757142855e-08	4.507560817105544e-07	4.148768423831941e-06	6.606603719525574e-08	4.507555397205864e-07	4.148763383789928e-06	6.606595693801054e-08	1.1551962642271094e-07	4.148772309068637e-06	6.606609906769526e-08	2.8339763375904038e-05	345.1570468857031	345.50030662245064	3751.503013406814
131	860.7687819607355	1277.073579300977	221.89060203449282	0.010737760181905125	0.17978515077502796	0.003880750113637106	0.04365420239909977	0.7363752605935362	0.018655833785096596	0.006911042140535124	0.0	2051.949108196953	7947.245295464124	0.029529609907832304	0.0	3.932104164082237	0.05912763934440615	5.816139666013664	0.0	3.6132380203224886e-06	0.0	0.027373587650855468	6.976866082570525	6.955289151236123	0.0671602125535839	0.2011975951612131	116.46912865825327	2267.7155010093347	0.0	106.27763261307285	96.84912956313103	0.0	0.00198820962453739	0.0	2.818025255661488	0.03151576124701166	0.08142204433015626	3.204870372104422	0.0	0.04850265251904238	0.04589000683944798	1.491241304729147	1.4107501216499052	0.5160387040141603	0.1793148587441843	1.9082623514573733	0.0	4.108418328878311e-05	0.0	0.2492846585473102	0.0	2.1506627058044194	8.373983780963302e-07	0.0007807137962511974	0.011413360872678979	6.418893206850563e-05	0.0	0.03478226614445702	0.0029386062158736556	0.0007029682158973361	0.00931789582210136	17265.384795778755	23.15933925121626	0.0036283822450531365	0.0	0.041642973717513555	0.09724844001356564	0.01748020402312158	0.06276139328599335	0.0	0.15780547891200888	0.0	8.467399677363939e-06	0.0	0.6197673985401524	0.003987785414520214	15.99873173013075	0.0	2.586771673178849e-07	0.0	0.00012803256979138767	3.0537067907148914e-05	6.944424415081454e-10	2.73637250644121e-06	3.203114557402456e-06	2.9052083406059662e-09	0.046897292358421404	0.14101682442132174	2.2434724162114155e-09	7.527254230255828e-10	6.77609081628344e-13	1.7185395690325e-05	1.0823378539679507e-08	2.5284170284422657e-06	1.6743609938476248e-12	1.0272098846663555	0.0	0.0006978798944006892	0.13947897422154792	0.04499124110401726	4.847169528930619e-07	2.4235848518094134e-07	0.00016476573294700188	1.118625472252921e-07	2.2372500227178925e-05	7.216638206296695e-06	0.4559216699155389	0.0001740473294161402	0.4816094320656465	8.230056360425367	0.0	0.0	3.692141196131552e-06	0.0	1.6748528720986795e-06	2.438199668277199	0.0	193.45737550317628	77.15658058154412	0.0001272812193484561	0.000913909176494931	0.0	2.4097887008600023e-05	1.6179780067856384e-06	1.6720056630466755e-06	0.00011041858696906702	2.3575499477884826e-08	0.0	0.00032719634167477894	0.00028696329112632194	5.969446627765625e-08	6.990160464299152e-08	0.43770930206275754	1.4971936356441205e-05	1.097656084657176e-08	0.000122249849859156	0.0009922757573177698	2.674320169374822e-08	1.079153906260208e-05	0.0	4.490071927280013e-05	8.373983780963302e-07	5.222733834167033e-06	8.373984023239544e-07	1.8055743521991423e-12	7.631266046212227e-10	2.3228915692276882e-05	2.0544742652663126e-08	3.330945435422426e-05	1.0233001342094208	0.0009054415553640085	6.454143434824551e-09	2.7894473809593966e-12	1.2050534024125676e-08	1.793548988691789e-05	1.704826938711354e-09	5.931016088681266e-09	1.6669198047373713e-06	2.6060875021186226e-09	1.6702447814801068e-06	0.00013957388721265289	0.0008556503522917511	0.0006528024454220411	1.6676657456987472e-09	3.70765916356582e-10	2.2518720757830603e-10	1.3858210028311394e-09	127.28929727542128	107.04748374165969	0.00025881620464073875	5.673986301409321e-06	6.474381755274794e-05	0.0	0.0013585727105452125	0.0006653743126625255	0.8965349876178897	1.8427641856078787e-05	1.6493579777103256e-05	9.175848310173605e-08	9.736728683258647e-07	1.9768764572759266e-06	4.067261138390301e-09	0.0010076166681709001	6.58804489309838e-05	3.6663805322782993e-07	0.2612752638107775	0.0	0.00038841764966313736	0.0	0.0	0.0	0.0	0.0	3.243054821830804	4.6240861221065065e-06	1.4841981529061342e-08	2.1242660845647075e-07	4.2995854884438485e-07	1.4620777379231985e-09	0.00028360213961152377	1.6919429862112477e-05	5.573487616675354e-08	0.10594447938663773	0.0	0.00022391882114167026	0.0	0.0	0.0	0.0	0.0	3.4294157477150446	247.5127059320067	5.574888811304593	0.00011582779825742589	4.0425309815680155e-06	2.9066060026390382e-05	0.0	0.001182200467668714	0.0005789938778966078	0.02724338737976266	1.5996098274892585e-05	1.1679024613683246e-05	9.580049655916359e-07	1.9715675980272253e-05	4.002747552904081e-05	8.23391591703836e-08	0.0007146161833975282	3.959184118782775e-05	3.815241560171287e-06	0.19830301429493552	0.0	0.009057046719045225	0.0	0.0	0.0	0.0	0.0	3.3097928653093125	89.33369870023724	154.30215571765424	0.00029380299847370174	4.796580677849841e-06	7.342247171090762e-05	0.0	0.0010823591523771092	0.000530095990744972	1.497077835767784	1.4681887962869955e-05	1.3893868672360957e-05	5.2648246373560954e-08	3.9228765597654015e-07	7.965003406274207e-07	1.6372997817997028e-09	0.0008495659037905774	5.8091715430277564e-05	2.1058908854551604e-07	0.22506625534699135	0.0	0.00019612414344447114	0.0	4.847169528930619e-07	2.4235848518094134e-07	2.4235848518094134e-07	4.847169790962634e-07	3.1048992628058776	164.52574037599814	43.5661156192016	0.0002847531028026207	8.092438314670981e-06	7.130173935419966e-05	0.0	0.0019319681757871438	0.0009462003749188621	0.3451473647006461	2.6197301131467415e-05	2.373975506300861e-05	3.764480833542618e-07	5.159451003131356e-06	1.0475170488317507e-05	2.155977932580862e-08	0.0014469179213751385	9.592924122654058e-05	1.5026191695426923e-06	0.35551095322948884	0.0	0.0014486768272594349	0.0	0.0	0.0	0.0	0.0	3.129017985195119	246.15178080302385	24.366902442322413	8.989664142042526e-05	2.422042136931106e-06	2.2558284239043465e-05	0.0	0.0009125232128210114	0.0004469172050050178	0.11805007342310384	1.2374429083191892e-05	6.954987605292323e-06	1.0242532668975715e-07	2.096387016971949e-06	4.25616139262628e-06	8.766064805426563e-09	0.0004262286365168279	2.3179475473553504e-05	4.079227456351787e-07	0.13653117526451447	0.0	0.0012476373535486025	0.0	0.0	0.0	0.0	0.0	3.391722698449507	157.8798889715747	94.33903190898315	0.0001985065121426288	4.05900540819423e-06	4.9697111636055206e-05	0.0	0.001292412241711576	0.0006329715892095578	0.6670280884404992	1.7530325722630406e-05	1.1727475487509946e-05	6.734845420769447e-08	8.858868929655081e-07	1.7986108189224626e-06	3.7022021244800712e-09	0.0007175673335609285	4.4415540583331856e-05	2.688754331698494e-07	0.19904713319853526	0.0	0.0003717794629753847	0.0	0.0	0.0	0.0	0.0	3.3176659218125977	181.11058075026256	48.70571202313057	0.00021757954493927065	6.1246418233521366e-06	5.4505362671591286e-05	0.0	0.0016250247001474646	0.0007958718000975283	0.33609301367715505	2.2037227743613833e-05	1.783386628010163e-05	2.2234243922035972e-07	3.3533401110640264e-06	6.808199649387062e-06	1.4015722723815013e-08	0.0010890231261561035	6.770106461902155e-05	8.870901736729052e-07	0.27873112718207677	0.0	0.001119739569634635	0.0	0.0	0.0	0.0	0.0	3.221393247282089	218.84201579333222	43.25553623806496	0.00012833357672199487	3.1994384473645406e-06	3.218044102014953e-05	0.0	0.001158162492203591	0.0005672214687017377	0.23748378951048404	1.5707359534365472e-05	9.214155667371665e-06	9.619328812375526e-08	1.751528201468564e-06	3.5560398991736946e-06	7.323309096441286e-09	0.0005642542936600392	3.2142790021359344e-05	3.833894268293823e-07	0.16614922934986148	0.0	0.0008210695052127671	0.0	0.0	0.0	0.0	0.0	3.356648999905195	211.30034619582224	10.431584076024732	0.0002202214785316043	6.890462057510113e-06	5.521054386854388e-05	0.0	0.0019188780331718292	0.0009397890530257768	0.06543281913916256	2.5982816025187055e-05	2.0121793441522963e-05	1.3028329513704236e-06	2.2908994944013592e-05	4.651108353374658e-05	9.569310920555153e-08	0.0012278298299404293	7.62445820489341e-05	5.1936639715698226e-06	0.30844211646841374	0.0	0.0064811227430779	0.0	0.0	0.0	0.0	0.0	3.1803395546148483	200.7882554649267	56.7735097895531	0.0001513342595299529	3.6081906613298443e-06	3.793003116563899e-05	0.0	0.0012530674435059378	0.0006137021016913969	0.33723358922298624	1.6995299321045084e-05	1.0407302875715058e-05	9.017558565394159e-08	1.5071239676339349e-06	3.0598542257807424e-06	6.300765635872758e-09	0.0006370679058577839	3.727520447045964e-05	3.5958325546885285e-07	0.1817730002387438	0.0	0.0006528372370947106	0.0	0.0	0.0	0.0	0.0	3.338090170812783	191.70665926669787	22.081838842037964	0.00025432639127771913	7.615767221809654e-06	6.372830704053277e-05	0.0	0.002010588193648463	0.0009847052264072825	0.15514463448695756	2.7251203173821206e-05	2.230106355902115e-05	7.029450645955357e-07	1.1219374631889677e-05	2.277832043288402e-05	4.688303358587793e-08	0.0013598559828084192	8.744209817637127e-05	2.803755910337304e-06	0.3368118250040227	0.0	0.003028437635987258	0.0	0.0	0.0	0.0	0.0	3.1498310700678376	228.09016721124848	29.397397629078615	0.00012666178807587956	3.627233042107906e-06	3.176891315807673e-05	0.0	0.0011913775413604358	0.0005834888397629959	0.15734963037166935	1.6155155668456617e-05	1.0462966460883866e-05	1.626516669294608e-07	3.0861191594176268e-06	6.265578051096973e-06	1.2902938312588602e-08	0.0006404636317263194	3.618820474547179e-05	6.481026622086788e-07	0.18249179912486838	0.0	0.001406508138163396	0.0	0.0	0.0	0.0	0.0	3.336469068718734	266.48713698712584	25.33331487935906	4.415048358464418e-05	4.2263848976530936e-07	1.108485986607521e-05	0.0	0.00048518950191919617	0.00023762635315462355	0.10913491912908975	6.581383572392133e-06	1.2045757262937545e-06	9.446008276810705e-09	2.0920495723196355e-07	4.2473377859640083e-07	8.750257626521049e-10	7.396428462529154e-05	4.174931208273533e-06	3.759910231487748e-08	0.06096771214440551	0.0	0.00023420784590102344	0.0	0.0	0.0	0.0	0.0	3.4833171470354016	159.3388699346418	58.49421112563652	0.00026241969069575006	7.222600022548469e-06	6.570056755545128e-05	0.0	0.0017243150692998258	0.0008445002333774122	0.4556687964531365	2.338466545920211e-05	2.111837351537063e-05	2.3396680539664425e-07	3.105895877999203e-06	6.305877372988627e-06	1.2978796727874367e-08	0.0012882261058647215	8.372349311233577e-05	9.340287382963835e-07	0.32147103034171354	0.0	0.0009769946030100567	0.0	0.0	0.0	0.0	0.0	3.1703026950120727	264.6661299746394	22.65453453227718	5.027113041639208e-05	8.43374085437045e-07	1.26209629840883e-05	0.0	0.0005486761127820413	0.0002687195385602078	0.09895163830959096	7.44195793230488e-06	2.4075101039129056e-06	2.369765452204152e-08	5.212792021335652e-07	1.0583160476129928e-06	2.180197827940617e-09	0.00014776746729868958	7.913831505343777e-06	9.43313655734127e-08	0.07679817028348443	0.0	0.0005160461479389101	0.0	0.0	0.0	0.0	0.0	3.4640590301074803	166.45869917227287	76.57452867888868	0.000204715916930439	4.904633163236344e-06	5.1263216964037455e-05	0.0	0.0014052618469682229	0.0006882407938783959	0.5366846021948828	1.9060008232471088e-05	1.4215875759243392e-05	1.045532506912469e-07	1.4497434771108795e-06	2.943394004737962e-06	6.059026690040039e-09	0.0008691140662417121	5.370038739687292e-05	4.173094615738675e-07	0.2315583218749111	0.0	0.0005596519877905178	0.0	0.0	0.0	0.0	0.0	3.278505854634175	159.2171267952961	63.345399212217075	0.0002515589154951788	6.798311648519021e-06	6.298122339435462e-05	0.0	0.001651688555736555	0.0008089306870028653	0.4858777968746426	2.2400458206979672e-05	1.984592025742523e-05	1.977480133263277e-07	2.6230943405940345e-06	5.325649279235498e-06	1.0961470622025308e-08	0.0012111014841217375	7.795067549492423e-05	7.894408258540826e-07	0.3049257805186482	0.0	0.0008614032129052895	0.0	0.0	0.0	0.0	0.0	3.1902533839687757	77.14707470514097	162.30546329257655	0.00032107421235421654	5.16035072475621e-06	8.021188013484639e-05	0.0	0.0010214680547970384	0.0005002739751207131	1.6970621874403586	1.3855956235188974e-05	1.4971487019968512e-05	5.470466224900536e-08	3.520377754138542e-07	7.147886737497432e-07	1.468699897102904e-09	0.0009150835593684418	6.43711945345226e-05	2.1888997924531504e-07	0.24142558834971678	0.0	0.00018635562532538403	0.0	0.0	0.0	0.0	0.0	3.267048355400496	34.92341797560526	224.63065536738813	0.0003977653622936847	3.183192706608706e-06	9.926050931562773e-05	0.0	0.0005728537074815006	0.0002805606918787521	2.9980231257613212	7.77088348881728e-06	9.166818356407218e-06	2.365757424778836e-08	6.888929763202592e-08	1.3988987264197165e-07	2.8663183293132663e-10	0.0005613641549429908	4.462141761160019e-05	9.47774802030801e-08	0.165538495655331	0.0	6.471323441929172e-05	0.0	0.0	0.0	0.0	0.0	3.35813212198302	0.0002392636504365856	1.6748524467669368e-06	6.441740365370212e-06	1.6748455047999353e-06	0.0024657492518899687	0.00033478450435062894	0.0001079953120338875	0.0	0.0	0.0	0.0	1.6739224736052525e-06	3.7993034637158476e-06	0.0	0.00023913072612771077	1.6739219648559169e-06	6.438161588481539e-06	1.673915034720071e-06	1.6739224254571868e-06	0.00010793532385120298	0.002464379532974369	0.0003345985430145606	0.0	0.0	0.0	1.6729926670264294e-06	3.6481609665560557e-06	0.0	0.0002389979058176264	1.672992207981296e-06	6.4345856001114116e-06	1.6729852926524207e-06	1.6729926189798954e-06	0.00010787538288156882	0.002463010949482843	0.00033441272808211757	0.0	0.0	0.0	1.6720635924678848e-06	3.7107778832482468e-06	0.0	0.00023886518013862895	1.6720631133972364e-06	6.431012159004721e-06	1.6720562130032521e-06	1.6720635445250253e-06	0.00010781548284552398	0.0024616433434528208	0.0003342270397931693	0.0	0.0	0.0	1.6711351511142843e-06	3.818206550149881e-06	0.0	0.00023873254234017303	1.6711346359046758e-06	6.427441091375306e-06	1.671127748504383e-06	1.6711351032625545e-06	0.00010775561987967723	0.002460276603182616	0.00033404146604517493	0.0	0.0	0.0	1.6702072824466092e-06	3.7545059103257874e-06	0.0	0.00023859999439772655	1.670206790152859e-06	6.42387245359048e-06	1.6701999129783303e-06	1.6702072346671703e-06	0.00010769579511537983	0.0024589107330174604	0.00033385601037262517	0.0	0.0	0.0	1.6692800041386923e-06	3.752421460957062e-06	0.0	0.0002384675272355948	1.66927951234664e-06	6.420306000278982e-06	1.6692726428970995e-06	1.6692799564140771e-06	0.0001076360053119623	0.0024575456451235273	0.00033367066285129446	0.0	0.0	0.0	1.6683532665754965e-06	3.5951025880883326e-06	0.0	0.00023833514408968	1.6683528242186175e-06	6.416741815004156e-06	1.668345960918439e-06	1.6683532188943341e-06	0.0001075762529515083	0.0024561813910385787	0.00033348543132699735	0.0	0.0	0.0	1.6674271089936673e-06	3.839328326724439e-06	0.0	0.0002382028286523992	1.6674266105294948e-06	6.413179454509049e-06	1.667419752896868e-06	1.6674270613521573e-06	0.00010751653151897623	0.0024548178238082267	0.0003333002957316293	0.0	0.0	0.0	1.6665014310591007e-06	3.7824599324774387e-06	0.0	0.00023807058905710155	1.6665009272904626e-06	6.409619134196224e-06	1.6664940757722885e-06	1.666501383459867e-06	0.00010745684520783074	0.002453455045017312	0.00033311526914663156	0.0	0.0	0.0	1.6655762981830946e-06	3.744095799439961e-06	0.0	0.00023793843017261352	1.6655758080331246e-06	6.406060983017969e-06	1.6655689636303386e-06	1.6655762506328446e-06	0.00010739719637126028	0.0024520931156048528	0.00033293035889243324	0.0	0.0	0.0	1.664651746969062e-06	3.669653149009859e-06	0.0	0.00023780635589144828	1.6646512798469524e-06	6.4025051051596194e-06	1.6646444437197096e-06	1.6646516994757777e-06	0.00010733758663043433	0.002450732079152924	0.00033274556997463163	0.0	0.0	0.0	1.6637278024439953e-06	3.7761646176919656e-06	0.0	0.00023767436012065674	1.6637273002494874e-06	6.398951337231071e-06	1.6637204733885864e-06	1.6637277550146554e-06	0.00010727801291430696	0.0024493718702414988	0.00033256089282334117	0.0	0.0	0.0	1.6628044167559804e-06	3.726249256510385e-06	0.0	0.0002375424516132487	1.6628039308760521e-06	6.395399916300709e-06	1.6627971139054829e-06	1.6628043693950802e-06	0.00010721847879169693	0.002448012572676123	0.0003323763384421291	0.0	0.0	0.0	1.6618816449198655e-06	3.7970641648221285e-06	0.0	0.00023741062505545083	1.6618811349651257e-06	6.3918507009896615e-06	1.661874328070943e-06	1.661881597628911e-06	0.00010715898151575438	0.002446654123810203	0.00033219189826076386	0.0	0.0	0.0	1.660959444081741e-06	3.7221147777168428e-06	0.0	0.00023727888709495554	1.660958959437923e-06	6.388303871774637e-06	1.660952162416102e-06	1.660959396859488e-06	0.00010709952384353678	0.0024452965850016465	0.0003320075807872511	0.0	0.0	0.0	1.660037856779694e-06	3.731645774534766e-06	0.0	0.00023714723281746382	1.6600373701664771e-06	6.38475929740175e-06	1.6600305825389609e-06	1.6600378096229565e-06	0.00010704010343988839	0.0024439399005303972	0.000331823378763293	0.0	0.0	0.0	1.6591168467212694e-06	3.6305910210686854e-06	0.0	0.00023701566572200802	1.6591163917702754e-06	6.381217072564978e-06	1.6591096129318653e-06	1.659116799625896e-06	0.00010698072188551158	0.0024425841041021256	0.00033163929708822647	0.0	0.0	0.0	1.6581964384031098e-06	3.7886442139640614e-06	0.0	0.00023688417245592083	1.6581959307822639e-06	6.3776768377759115e-06	1.6581891601261303e-06	1.6581963913649075e-06	0.00010692137323096393	0.0024412290581221617	0.00033145531732994274	0.0	0.0	0.0	1.6572765396652302e-06	3.5493828269909574e-06	0.0	0.0002367527706013376	1.6572761101838476e-06	6.374139066037595e-06	1.6572693471973607e-06	1.6572764926805652e-06	0.00010686206553007968	0.002439874945592204	0.00033127146447326135	0.0	0.0	0.0	1.6563572754326249e-06	3.7351599049224e-06	0.0	0.00023662143954873547	1.6563567855875736e-06	6.3706032020104854e-06	1.6563500298797407e-06	1.6563572284987605e-06	0.00010680278958434838	0.002438521556421596	0.0003310877100189559	0.0	0.0	0.0	1.6554385032099698e-06	3.609882020819785e-06	0.0	0.00023649019321101333	1.6554380542588565e-06	6.367069619788971e-06	1.6554313055644376e-06	1.655438456324977e-06	0.00010674355175557217	0.0024371690363027706	0.0003309040737019764	0.0	0.0	0.0	1.6545203216726832e-06	3.545201528564286e-06	0.0	0.00023635902829929426	1.6545198930868734e-06	6.3635382304828385e-06	1.6545131512299332e-06	1.6545202748353001e-06	0.00010668435060082341	0.0024358173529055592	0.0003307205510566113	0.0	0.0	0.0	1.6536027084925753e-06	3.7171800274518813e-06	0.0	0.00023622793384570694	1.653602225248569e-06	6.360008738617446e-06	1.6535954901014638e-06	1.653602661701909e-06	0.00010662518117958286	0.0024344663939445087	0.0003305371267698088	0.0	0.0	0.0	1.6526855871045143e-06	3.5412701755652588e-06	0.0	0.0002360969253644348	1.6526851593193038e-06	6.3564815617896325e-06	1.6526784307784813e-06	1.6526855403598e-06	0.00010656605049390896	0.0024331163195631246	0.0003303538225489082	0.0	0.0	0.0	1.6517690660452456e-06	3.773958967658011e-06	0.0	0.00023596598376398077	1.6517685616630155e-06	6.352956186014636e-06	1.6517618396204743e-06	1.6517690193457652e-06	0.00010650694991405051	0.0024317669327587428	0.000330170611640435	0.0	0.0	0.0	1.6508530115473337e-06	3.6392344306767526e-06	0.0	0.00023583512612977922	1.650852551877155e-06	6.349433071282619e-06	1.6508458362254884e-06	1.650852964892307e-06	0.00010644788715229316	0.002430418409468122	0.00032998751795313357	0.0	0.0	0.0	1.6499375431545337e-06	3.769774307567694e-06	0.0	0.0002357043395564832	1.6499370396273339e-06	6.3459118701537184e-06	1.6499303302560733e-06	1.649937496543214e-06	0.00010638885638604297	0.0024290706165401438	0.0003298045234375825	0.0	0.0	0.0	1.6490225706197695e-06	3.635199302501285e-06	0.0	0.00023557363644961118	1.6490221117407306e-06	6.3423929165783174e-06	1.6490154085509384e-06	1.6490225240514405e-06	0.000106329863229964	0.0024277236819825925	0.0003296216455017418	0.0	0.0	0.0	1.6481081809829654e-06	3.7655945841200308e-06	0.0	0.00023544300396378593	1.6481076782880855e-06	6.338875864674348e-06	1.6481009811925247e-06	1.6481081344570363e-06	0.00010627090189951408	0.002426377473640738	0.00032943886621551434	0.0	0.0	0.0	1.6471942845937365e-06	3.691267849648802e-06	0.0	0.00023531245174496812	1.6471938067711238e-06	6.3353609740632925e-06	1.6471871157026967e-06	1.647194238109716e-06	0.00010621197676550525	0.002425032091350434	0.0003292561991309086	0.0	0.0	0.0	1.6462809492122491e-06	3.504790803238233e-06	0.0	0.00023518198459248783	1.6462805307682908e-06	6.331848373892556e-06	1.6462738456768824e-06	1.6462809027697691e-06	0.0001061530900050162	0.0024236875849889205	0.0003290736509983263	0.0	0.0	0.0	1.6453682085905842e-06	3.6515333563477447e-06	0.0	0.00023505158724225212	1.645367743427444e-06	6.328337653192254e-06	1.6453610642664568e-06	1.6453681621893511e-06	0.00010609423472561837	0.0024223437974579547	0.0003288912004504651	0.0	0.0	0.0	1.6444559558921915e-06	3.5520359609210954e-06	0.0	0.00023492127105533553	1.6444555242745953e-06	6.324829117831601e-06	1.644448850998952e-06	1.6444559095318714e-06	0.00010603541604957975	0.002421000846015521	0.0003287088633652502	0.0	0.0	0.0	1.6435442705066433e-06	3.755166968853542e-06	0.0	0.0002347910212470477	1.6435437698322894e-06	6.3213223698207835e-06	1.6435371023814271e-06	1.6435442241868482e-06	0.00010597662728445692	0.002419658578147279	0.0003285266189929267	0.0	0.0	0.0	1.6426330486850015e-06	3.7042111585398764e-06	0.0	0.00023466084995015283	1.6426325650464545e-06	6.317817735875341e-06	1.6426259033431161e-06	1.642633002405184e-06	0.00010591787388856462	0.0024183171186739284	0.0003283444842514855	0.0	0.0	0.0	1.641722375017087e-06	3.7262188784381533e-06	0.0	0.00023453075346203156	1.6417218840226364e-06	6.314315116401861e-06	1.6417152279655152e-06	1.6417223287765604e-06	0.00010585915416997009	0.002416976429028816	0.00032816245389286693	0.0	0.0	0.0	1.6408122232624458e-06	3.6414223475154816e-06	0.0	0.00023440073652229541	1.6408117599574397e-06	6.310814639080119e-06	1.640805109425771e-06	1.6408121770603696e-06	0.0001058004702548433	0.0024156365576640383	0.0003279805345065098	0.0	0.0	0.0	1.6399026263681863e-06	3.7220885935151056e-06	0.0	0.00023427079102418777	1.6399021361186586e-06	6.307316085709748e-06	1.6398954909764815e-06	1.6399025802036363e-06	0.00010574181847789798	0.0024142974206641165	0.0003277987147295053	0.0	0.0	0.0	1.6389935275197399e-06	3.6960038758187857e-06	0.0	0.00023414092166012363	1.6389930453522568e-06	6.303819582621372e-06	1.6389864054645578e-06	1.6389934813917655e-06	0.00010568320096613387	0.0024129590662678472	0.00032761700115752724	0.0	0.0	0.0	1.6380849596955735e-06	3.5720405408673918e-06	0.0	0.00023401113274802623	1.6380845178686296e-06	6.3003252460084466e-06	1.638077883115569e-06	1.638084913603323e-06	0.00010562461968936906	0.0024116215390988177	0.00032743539990084074	0.0	0.0	0.0	1.6371769534472056e-06	3.7696759344988844e-06	0.0	0.00023388141232303606	1.6371764698930432e-06	6.296832753659917e-06	1.6371698401756416e-06	1.6371769073900188e-06	0.00010556606927114592	0.0024102847161000048	0.0003272538942965759	0.0	0.0	0.0	1.6362694254604925e-06	3.376956504586802e-06	0.0	0.0002337517805587405	1.6362690425923814e-06	6.293342648524054e-06	1.6362624178602268e-06	1.6362693794379168e-06	0.00010550755885959999	0.002408948805930286	0.00032707251271121173	0.0	0.0	0.0	1.635362517568193e-06	3.629327923812224e-06	0.0	0.00023362221179125742	1.6353620562903951e-06	6.2898542395375875e-06	1.6353554365223525e-06	1.6353624715801392e-06	0.00010544907689452649	0.002407613544588927	0.0003268912193118937	0.0	0.0	0.0	1.6344560506062234e-06	3.6273162195221577e-06	0.0	0.0002334927172652052	1.6344555896577197e-06	6.28636782927875e-06	1.6344489748746392e-06	1.6344560046527903e-06	0.00010539062848077723	0.002406279048697778	0.0003267100299284861	0.0	0.0	0.0	1.6335501037241461e-06	3.7323323162360483e-06	0.0	0.00023336329189508554	1.6335496070671934e-06	6.282883280719209e-06	1.6335429973187998e-06	1.6335500578056746e-06	0.00010533221133874245	0.0024049452663919817	0.0003265289374967257	0.0	0.0	0.0	1.6326446416007722e-06	3.6816868542290477e-06	0.0	0.0002332339433007755	1.632644161837537e-06	6.279400798930399e-06	1.6326375571941163e-06	1.6326445957177286e-06	0.00010527382891534182	0.0024036122766158087	0.00032634795270327776	0.0	0.0	0.0	1.6317397176694882e-06	3.703561232645277e-06	0.0	0.00023310466814053724	1.6317392305715975e-06	6.275920293923111e-06	1.6317326311084584e-06	1.6317396718224e-06	0.00010521547969748487	0.0024022800450751846	0.0003261670708567916	0.0	0.0	0.0	1.6308353084735006e-06	3.5142558572943853e-06	0.0	0.00023297547629701294	1.6308348824504176e-06	6.272442031778323e-06	1.6308282882403048e-06	1.630835262662857e-06	0.00010515716813682714	0.002400948673615652	0.0003259863057560074	0.0	0.0	0.0	1.6299314830064425e-06	3.663968814868927e-06	0.0	0.0002328463523412236	1.6299310094891757e-06	6.268965597170273e-06	1.6299244205866748e-06	1.629931437232662e-06	0.00010509888725065386	0.002399618002937977	0.00032580563575153776	0.0	0.0	0.0	1.6290281330212284e-06	3.510361609528207e-06	0.0	0.00023271730998113076	1.6290277076561645e-06	6.265491359208114e-06	1.6290211241032116e-06	1.6290280872845816e-06	0.0001050406432152903	0.002398288174092477	0.00032562507998835157	0.0	0.0	0.0	1.6281253542426194e-06	3.341571505327184e-06	0.0	0.000232588349555516	1.628124979338151e-06	6.262019327072131e-06	1.6281184011612794e-06	1.6281253085432952e-06	0.00010498243617330573	0.002396959190284843	0.0003254446389068525	0.0	0.0	0.0	1.6272231488725574e-06	3.506472083887267e-06	0.0	0.00023245945672435226	1.6272227241714915e-06	6.258549114748762e-06	1.627216151380573e-06	1.6272231032106661e-06	0.00010492425964284836	0.0023956309034181655	0.00032526429241182844	0.0	0.0	0.0	1.6263214164349063e-06	3.6092631860441456e-06	0.0	0.00023233063383476348	1.62632095858965e-06	6.255080785443753e-06	1.6263143911909348e-06	1.6263213708104854e-06	0.00010486611468512042	0.002394303337593345	0.0003250840437933607	0.0	0.0	0.0	1.6254201733800926e-06	3.6892177575599054e-06	0.0	0.00023220188177946097	1.6254196888394789e-06	6.25161436318341e-06	1.6254131268413584e-06	1.6254201277931964e-06	0.00010480800170902751	0.0023929765020304548	0.0003249038943200411	0.0	0.0	0.0	1.6245194260511238e-06	3.651802900856642e-06	0.0	0.00023207320624143936	1.6245189546932696e-06	6.248150000937861e-06	1.6245123981128681e-06	1.6245193805018563e-06	0.00010474992328950339	0.0023916504554420764	0.00032472385197575694	0.0	0.0	0.0	1.623619214367515e-06	3.6032662426903725e-06	0.0	0.00023194460742668752	1.6236187575827082e-06	6.244687704213323e-06	1.6236122064474566e-06	1.6236191688560599e-06	0.00010469187952873294	0.002390325200135372	0.0003245439170787502	0.0	0.0	0.0	1.62271953992055e-06	3.6012696130726516e-06	0.0	0.00023181608333439405	1.6227190834925071e-06	6.241227419104582e-06	1.6227125378395117e-06	1.6227194944471645e-06	0.00010463386953046879	0.002389000715669209	0.00032436408685174184	0.0	0.0	0.0	1.6218203888238894e-06	3.6810473240526907e-06	0.0	0.00023168763015802497	1.6218199057697465e-06	6.2377690431002144e-06	1.6218133656433456e-06	1.621820343388885e-06	0.00010457589158007083	0.002387676962948958	0.0003241843559799186	0.0	0.0	0.0	1.6209217345034938e-06	3.5972797792623234e-06	0.0	0.00023155925566749534	1.6209212787966672e-06	6.23431278536248e-06	1.620914744248414e-06	1.6209216891072107e-06	0.00010451794918741992	0.0023863540221719898	0.00032400473534444053	0.0	0.0	0.0	1.620023631365191e-06	3.4992619778502357e-06	0.0	0.00023143096073495077	1.6200232086769755e-06	6.230858669367136e-06	1.6200166797597453e-06	1.620023586007995e-06	0.0001044600427444689	0.002385031902331634	0.0003238252261601813	0.0	0.0	0.0	1.6191260854833396e-06	3.6993763481121085e-06	0.0	0.00023130273098667396	1.6191255947997513e-06	6.2274063081492365e-06	1.6191190715612831e-06	1.619126040165589e-06	0.00010440216575726923	0.002383710455169703	0.00032364580829501817	0.0	0.0	0.0	1.618228996197282e-06	3.6376624685363977e-06	0.0	0.00023117457931810318	1.6182285274327937e-06	6.223956048892609e-06	1.6182220099210968e-06	1.6182289509192897e-06	0.00010434432404587993	0.0023823898135313173	0.0003234664997912253	0.0	0.0	0.0	1.6173324537183935e-06	3.444683291666792e-06	0.0	0.00023104651128317026	1.6173320454540726e-06	6.220508041127927e-06	1.6173255337167056e-06	1.6173324084804775e-06	0.00010428652011720808	0.0023810700345742574	0.0003232873084203934	0.0	0.0	0.0	1.6164364969046364e-06	3.3360250217726583e-06	0.0	0.0002309185228713081	1.6164361207911123e-06	6.217062176884166e-06	1.6164296148741305e-06	1.6164364517071237e-06	0.00010422875216121164	0.002379751076863462	0.0003231082285715388	0.0	0.0	0.0	1.6155410977011005e-06	3.522880951935386e-06	0.0	0.00023079060135761573	1.6155406643719825e-06	6.213618113577052e-06	1.6155341643190473e-06	1.615541052544325e-06	0.00010417101443429168	0.0023784328091462567	0.0003229292424395203	0.0	0.0	0.0	1.6146461670820803e-06	3.4597617157752076e-06	0.0	0.0002306627577954385	1.6146457535617366e-06	6.210176148764261e-06	1.6146392594249327e-06	1.6146461219663772e-06	0.0001041133119339469	0.0023771153454191065	0.00032275036551797197	0.0	0.0	0.0	1.6137517825158152e-06	3.4015145066055344e-06	0.0	0.00023053499192901173	1.6137513865635068e-06	6.206736275534589e-06	1.6137448984014774e-06	1.6137517374415888e-06	0.00010405564455090353	0.0023757986831166394	0.00032257159746906637	0.0	0.0	0.0	1.6128579423132139e-06	3.483784042901528e-06	0.0	0.00023040729791785008	1.6128575224896046e-06	6.2032983366275805e-06	1.6128510403653172e-06	1.6128578972809143e-06	0.00010399800965236413	0.0023744827621048083	0.0003223929301315011	0.0	0.0	0.0	1.6119646056677828e-06	3.473591743852229e-06	0.0	0.00023027967941428415	1.6119641869000005e-06	6.1998624303506395e-06	1.6119577108828085e-06	1.6119645606778796e-06	0.00010394040889068711	0.0023731676201370153	0.00032221436862800565	0.0	0.0	0.0	1.6110717981931922e-06	3.6103194366471317e-06	0.0	0.00023015213002395787	1.6110713350352844e-06	6.196428384552211e-06	1.6110648651934514e-06	1.611071753246175e-06	0.0001038828393765979	0.002371853191320182	0.0003220359040010431	0.0	0.0	0.0	1.610179475101715e-06	3.448515229920015e-06	0.0	0.00023002466358787904	1.6101790637822036e-06	6.192996571873615e-06	1.6101726001843038e-06	1.610179430198034e-06	0.0001038253073549183	0.0023705396183376945	0.0003218575556088962	0.0	0.0	0.0	1.6092877331847341e-06	3.3548221089008604e-06	0.0	0.00022989727678954193	1.6092873499352368e-06	6.189566903063105e-06	1.6092808926397548e-06	1.6092876883248067e-06	0.00010376781131778959	0.0023692268668790003	0.0003216793187751418	0.0	0.0	0.0	1.608396549060029e-06	3.6270063241996175e-06	0.0	0.00022976995334799888	1.6083960795473167e-06	6.186138939863249e-06	1.6083896285930336e-06	1.6083965042441697e-06	0.00010371034389853066	0.0023679147688595195	0.00032150117065982267	0.0	0.0	0.0	1.6075058085276538e-06	3.423753966052007e-06	0.0	0.00022964271492618903	1.607505404270663e-06	6.18271326555212e-06	1.6074989596846324e-06	1.6075057637560137e-06	0.00010365291486432034	0.0023666035473605446	0.0003213231415392653	0.0	0.0	0.0	1.6066156629691409e-06	3.4408826276388015e-06	0.0	0.00022951555138780403	1.606615253174534e-06	6.1792896073198e-06	1.6066088149602296e-06	1.606615618241776e-06	0.0001035955196210167	0.0023652930975337576	0.00032114521716831957	0.0	0.0	0.0	1.6057260411585773e-06	3.59833990289198e-06	0.0	0.00022938845618760822	1.60572558046492e-06	6.1758677890360925e-06	1.6057191486030167e-06	1.6057259964753773e-06	0.0001035381551972627	0.0023639833515387513	0.00032096738833281655	0.0	0.0	0.0	1.6048368970249695e-06	3.4995391617897165e-06	0.0	0.0002292614410629935	1.6048364683191159e-06	6.172448126767936e-06	1.6048300427746286e-06	1.604836852385676e-06	0.0001034808268806601	0.0023626744300604507	0.0003207896714225379	0.0	0.0	0.0	1.6039483125171337e-06	3.497601496964002e-06	0.0	0.0002291345013632884	1.6039478841998935e-06	6.169030495372625e-06	1.6039414649202414e-06	1.6039482679213996e-06	0.00010342353256100647	0.0023613662848508896	0.00032061205989391466	0.0	0.0	0.0	1.603060254917134e-06	3.614972742774734e-06	0.0	0.0002290076313412185	1.6030597878901686e-06	6.165614740169441e-06	1.6030533748088385e-06	1.6030602103645147e-06	0.00010336626963635103	0.002360058856419631	0.00032043454567948535	0.0	0.0	0.0	1.6021726838875868e-06	3.4330343268160305e-06	0.0	0.0002288808447427894	1.6021722756161606e-06	6.16220123125935e-06	1.6021658686624301e-06	1.6021726393775675e-06	0.00010330904431094304	0.002358752286336559	0.00032025714801227985	0.0	0.0	0.0	1.6012856955936368e-06	3.4089997771631727e-06	0.0	0.00022875413397167478	1.6012852942104405e-06	6.158789764152431e-06	1.6012788933066827e-06	1.6012856511256952e-06	0.00010325185315309174	0.0023574464961830344	0.00032007985625340696	0.0	0.0	0.0	1.6003992368407966e-06	3.336292593410705e-06	0.0	0.00022862750095736908	1.6003988571810829e-06	6.155380390802864e-06	1.6003924622480476e-06	1.6003991924143778e-06	0.00010319469703414254	0.00235614150581099	0.0003199026731039483	0.0	0.0	0.0	1.5995133211344667e-06	3.446760710585724e-06	0.0	0.00022850093757483518	1.5995129076570477e-06	6.151972892475997e-06	1.5995065186112338e-06	1.5995132767490117e-06	0.00010313757228419316	0.0023548372314200557	0.00031972558718657685	0.0	0.0	0.0	1.5986278915879835e-06	3.524106408172978e-06	0.0	0.00022837444490041538	1.5986274531737438e-06	6.148567298154195e-06	1.5986210699306314e-06	1.5986278472429015e-06	0.0001030804793882283	0.002353533684102776	0.00031954860000441536	0.0	0.0	0.0	1.5977429557169416e-06	3.6505202171002828e-06	0.0	0.0002282480202404432	1.5977424748791798e-06	6.145163535329898e-06	1.5977360973505492e-06	1.5977429114116261e-06	0.00010302341712680893	0.0023522308360627445	0.00031937170777640605	0.0	0.0	0.0	1.5968584946160141e-06	3.4492251301789326e-06	0.0	0.00022812167912911175	1.5968580815139711e-06	6.141762022236271e-06	1.5968517096103304e-06	1.5968584503498176e-06	0.00010296639250966076	0.0023509288474051204	0.0003191949322322085	0.0	0.0	0.0	1.5959746169334747e-06	3.5876362279128e-06	0.0	0.0002279954051358726	1.5959741580761465e-06	6.138362316558356e-06	1.5959677916960519e-06	1.5959745727057258e-06	0.0001029093981100479	0.0023496275486349816	0.00031901825034699776	0.0	0.0	0.0	1.5950912075451002e-06	3.3973126699612254e-06	0.0	0.00022786921307780929	1.595090808290766e-06	6.134964817238836e-06	1.5950844473272607e-06	1.5950911633550298e-06	0.00010285244061086447	0.002348327092399811	0.0003188416828367735	0.0	0.0	0.0	1.5942083700308409e-06	3.5143637629757724e-06	0.0	0.00022774308884246315	1.594207933386273e-06	6.131569144387523e-06	1.5942015777166371e-06	1.5942083258776324e-06	0.00010279551362949037	0.0023470273330309013	0.00031866520991313504	0.0	0.0	0.0	1.5933260054485792e-06	3.358460442259143e-06	0.0	0.00022761704445990787	1.5933256175814802e-06	6.128175621923156e-06	1.5933192670746382e-06	1.5933259613313007e-06	0.00010273862258964292	0.0023457283944013775	0.00031848884838847554	0.0	0.0	0.0	1.5924441978602243e-06	3.534080146016929e-06	0.0	0.00022749106470606025	1.5924437543243237e-06	6.1247838400305474e-06	1.5924374088325658e-06	1.5924441537778886e-06	0.00010268176060743008	0.0023444301193668586	0.00031831257692056526	0.0	0.0	0.0	1.5915628405545199e-06	3.6646473293174727e-06	0.0	0.00022736515426062716	1.591562376384412e-06	6.121393924746966e-06	1.5915560357482867e-06	1.591562796506031e-06	0.00010262492978737886	0.0023431325559891527	0.00031813640203203874	0.0	0.0	0.0	1.5906819661445685e-06	3.46867263955862e-06	0.0	0.00022723932159519317	1.5906815430639477e-06	6.118006104157844e-06	1.5906752071228859e-06	1.5906819221287597e-06	0.00010256813395377803	0.0023418357915812797	0.00031796033557831004	0.0	0.0	0.0	1.5898016339074462e-06	3.4667529695728466e-06	0.0	0.00022711356053038367	1.5898012111184337e-06	6.114620211938494e-06	1.5897948797006616e-06	1.5898015899231585e-06	0.00010251137031052233	0.002340539762301915	0.0003177843688901909	0.0	0.0	0.0	1.5889218004971487e-06	3.583089894001931e-06	0.0	0.0002269878651663679	1.5889213392552474e-06	6.111236089271309e-06	1.5889150121827562e-06	1.5889217565431583e-06	0.00010245463619135939	0.002339244407273486	0.00031760849370170553	0.0	0.0	0.0	1.588042424583767e-06	3.558711933408288e-06	0.0	0.00022686224173757463	1.5880419711158478e-06	6.107853904008068e-06	1.5880356482101675e-06	1.5880423806588219e-06	0.00010239793441136801	0.0023379497907706315	0.0003174327187397601	0.0	0.0	0.0	1.5871635498018412e-06	3.556742425361074e-06	0.0	0.00022673668880285604	1.5871630966130998e-06	6.104473617352127e-06	1.5871567776948548e-06	1.587163505904696e-06	0.00010234126432041994	0.0023366558979586788	0.00031725704198900845	0.0	0.0	0.0	1.5862851660746413e-06	3.624341478636466e-06	0.0	0.00022661120263209417	1.5862846896362435e-06	6.101095128877492e-06	1.5862783745259923e-06	1.5862851222040545e-06	0.00010228462423550053	0.002335362690427314	0.0003170814582322239	0.0	0.0	0.0	1.5854072473160416e-06	3.4692947293002226e-06	0.0	0.00022648579346783642	1.5854068218786084e-06	6.097718714327617e-06	1.5854005104014422e-06	1.5854072034707772e-06	0.00010222801878379159	0.002334070273842326	0.000316905981814396	0.0	0.0	0.0	1.5845298652510248e-06	3.422595207054016e-06	0.0	0.00022636045599951698	1.58452945616512e-06	6.094344230721422e-06	1.584523148147252e-06	1.5845298214298827e-06	0.00010217144556929868	0.002332778593520346	0.00031673060530817846	0.0	0.0	0.0	1.5836529827428721e-06	3.5712084731099774e-06	0.0	0.00022623518031519713	1.5836525231116205e-06	6.090971411196742e-06	1.5836462183798556e-06	1.5836529389446647e-06	0.00010211490011856411	0.002331487547341861	0.0003165553148460276	0.0	0.0	0.0	1.5827765304538738e-06	3.512624880621286e-06	0.0	0.0002261099760159702	1.5827760899190834e-06	6.0876005142186886e-06	1.582769788306952e-06	1.5827764866774213e-06	0.00010205838677058605	0.0023301972343804304	0.0003163801238798947	0.0	0.0	0.0	1.5819005756438385e-06	3.3343775776389602e-06	0.0	0.00022598484800693028	1.5819001909165338e-06	6.08423167182179e-06	1.5818938922642473e-06	1.5819005318880153e-06	0.00010200190774477537	0.0023289077053029223	0.0003162050392910471	0.0	0.0	0.0	1.5810251527191587e-06	3.365866820674005e-06	0.0	0.00022585978652539884	1.5810247577622315e-06	6.080864621153126e-06	1.5810184619130119e-06	1.5810251089828924e-06	0.00010194545863720046	0.002327618859541279	0.00031603004742792164	0.0	0.0	0.0	1.580150193422049e-06	3.4833731163428195e-06	0.0	0.00022573478736411648	1.580149760998853e-06	6.0774992489151256e-06	1.580143467802476e-06	1.5801501497042999e-06	0.0001018890375543986	0.0023263306538290982	0.0003158551424219386	0.0	0.0	0.0	1.5792756684096684e-06	3.5500981901920064e-06	0.0	0.00022560985256041765	1.5792752148774327e-06	6.074135609919184e-06	1.5792689241940523e-06	1.5792756247094538e-06	0.0001018326454246267	0.002325043109310277	0.0003156803271523996	0.0	0.0	0.0	1.5784015920786109e-06	3.5593663512690924e-06	0.0	0.00022548498416259297	1.578401133723473e-06	6.070773759263057e-06	1.5783948454258634e-06	1.5784015483950332e-06	0.00010177628318288198	0.0023237562472722822	0.0003155056045198082	0.0	0.0	0.0	1.5775279789314942e-06	3.4399887932354527e-06	0.0	0.00022536018812778968	1.5775275592215165e-06	6.0674138572714905e-06	1.577521273198048e-06	1.5775279352637569e-06	0.00010171995353074325	0.002322470129331249	0.0003153309829014515	0.0	0.0	0.0	1.5766548708548736e-06	3.475667827850199e-06	0.0	0.00022523545699539854	1.576654439134304e-06	6.064055703031606e-06	1.5766481552864335e-06	1.5766548272022994e-06	0.00010166365311128759	0.00232118467877858	0.0003151564518928622	0.0	0.0	0.0	1.5757822158265131e-06	3.6003443557507775e-06	0.0	0.0002251107862833587	1.5757817420719125e-06	6.060699175812515e-06	1.5757754603167011e-06	1.575782172188525e-06	0.00010160737991366924	0.002319899849645247	0.0003149820052626817	0.0	0.0	0.0	1.5749099826897325e-06	3.5292828834761004e-06	0.0	0.00022498618519944884	1.5749095324688493e-06	6.057344523438708e-06	1.5749032527434416e-06	1.5749099390658656e-06	0.00010155113810946388	0.002318615737127849	0.00031480765594559207	0.0	0.0	0.0	1.5740382361180822e-06	3.4932321547028385e-06	0.0	0.0002248616519008003	1.5740377974079225e-06	6.053991696228219e-06	1.5740315196666945e-06	1.5740381925080124e-06	0.00010149492687962949	0.0023173323224967056	0.00031463340140486484	0.0	0.0	0.0	1.5731669634280336e-06	3.5706185997366976e-06	0.0	0.0002247371809373446	1.5731664987237298e-06	6.050640547390632e-06	1.5731602229360849e-06	1.5731669198315517e-06	0.00010143874377485624	0.002316049549820238	0.00031445923404954294	0.0	0.0	0.0	1.572296126664898e-06	3.534408681023355e-06	0.0	0.00022461277775521422	1.5722956745223512e-06	6.0472912234873384e-06	1.5722894006746573e-06	1.5722960830818901e-06	0.00010138259126519573	0.0023147674755049827	0.000314285161538873	0.0	0.0	0.0	1.5714257641250131e-06	3.438699506277931e-06	0.0	0.00022448844474841126	1.5714253415478448e-06	6.043943788918183e-06	1.5714190696405252e-06	1.5714257205554694e-06	0.00010132647044052326	0.002313486124467287	0.0003141111872530914	0.0	0.0	0.0	1.5705558927096388e-06	3.310464912932194e-06	0.0	0.0002243641833520327	1.5705555098346653e-06	6.040598282276914e-06	1.570549239879445e-06	1.5705558491536303e-06	0.00010127038195553591	0.002312205511706418	0.00031393731322296143	0.0	0.0	0.0	1.5696865225726557e-06	3.6142760884379037e-06	0.0	0.00022423997707890083	1.56968606397307e-06	6.037254259679914e-06	1.56967979598117e-06	1.5696864790303144e-06	0.0001012143183662372	0.0023109254673330678	0.0003137635163716588	0.0	0.0	0.0	1.5688175383299198e-06	3.458390764012143e-06	0.0	0.0002241158407945321	1.5688171080067415e-06	6.0339121212947854e-06	1.568810842004419e-06	1.5688174948013544e-06	0.00010115828639210259	0.002309646144836708	0.00031358981753129296	0.0	0.0	0.0	1.567949044142063e-06	3.558775481719298e-06	0.0	0.00022399176571767136	1.5679485804701377e-06	6.03057163071568e-06	1.567942316480384e-06	1.5679490006274711e-06	0.00010110228206545074	0.002308367453711723	0.00031341620440130806	0.0	0.0	0.0	1.5670809785062712e-06	3.5338378577667033e-06	0.0	0.00022386775770864335	1.5670805223837617e-06	6.027232945713712e-06	1.5670742604313505e-06	1.5670809350058113e-06	0.00010104630803150022	0.0023070894544309486	0.00031324268518191216	0.0	0.0	0.0	1.5662133824235849e-06	3.5784814999750404e-06	0.0	0.00022374381346393303	1.566212910625653e-06	6.023895977358331e-06	1.5662066507326944e-06	1.566213338937418e-06	0.00010099036279609626	0.002305812112951431	0.00031306925524073346	0.0	0.0	0.0	1.5653462327321192e-06	3.6042823685129466e-06	0.0	0.00022361993723995016	1.5653457749949201e-06	6.020560840261608e-06	1.565339517179254e-06	1.5653461892603813e-06	0.00010093444827674269	0.0023045354731122893	0.00031289592052142064	0.0	0.0	0.0	1.5644795591500884e-06	3.505908900625511e-06	0.0	0.00022349612838427666	1.564479110922349e-06	6.0172275168495775e-06	1.5644728552041204e-06	1.564479515692885e-06	0.00010087856418037242	0.0023032595282606104	0.000312722680115859	0.0	0.0	0.0	1.5636133571369396e-06	3.4096462908272043e-06	0.0	0.0002233723899588072	1.5636129398449179e-06	6.013896089572262e-06	1.5636066862405278e-06	1.5636133136943962e-06	0.0001008227118865186	0.0023019843099166366	0.00031254953830025096	0.0	0.0	0.0	1.5627476480736677e-06	3.524066002865794e-06	0.0	0.0002232487121149933	1.5627471928269044e-06	6.010566293292377e-06	1.5627409413486098e-06	1.5627476046458912e-06	0.00010076688694723387	0.002300709716528223	0.00031237648128563326	0.0	0.0	0.0	1.5618823630154366e-06	3.4431024675964847e-06	0.0	0.00022312510401172503	1.5618819339766015e-06	6.0072383745801815e-06	1.5618756846406247e-06	1.5618823196025188e-06	0.00010071109350050463	0.002299435842553238	0.00031220352190060633	0.0	0.0	0.0	1.5610175661052938e-06	3.498150772969343e-06	0.0	0.00022300155926020695	1.5610171185712047e-06	6.0039121614248605e-06	1.5610108713950118e-06	1.561017522707368e-06	0.00010065532866453746	0.0022981626221591626	0.00031203065121210814	0.0	0.0	0.0	1.5601532126779531e-06	3.5646352351289796e-06	0.0	0.00022287807722807414	1.5601527421782911e-06	6.000587636778477e-06	1.5601464971852579e-06	1.5601531692951778e-06	0.00010059959215946617	0.002296890048902977	0.00031185786835369984	0.0	0.0	0.0	1.5592892984012793e-06	3.412141674905725e-06	0.0	0.00022275466837556814	1.5592888780084207e-06	5.997265082219815e-06	1.5592826352331323e-06	1.5592892550338698e-06	0.00010054388871635745	0.002295618230736469	0.00031168518799354545	0.0	0.0	0.0	1.5584258966161806e-06	3.588347973846262e-06	0.0	0.00022263132045376052	1.5584254403145947e-06	5.9939441679526064e-06	1.5584191997961674e-06	1.5584258532644459e-06	0.00010048821281067557	0.0022943470414528992	0.000311512593006472	0.0	0.0	0.0	1.5575629216968413e-06	3.5352020896814277e-06	0.0	0.0002225080379099759	1.5575624602090294e-06	5.990625013638716e-06	1.5575562220057689e-06	1.5575628783611341e-06	0.00010043256646488661	0.002293076527144537	0.00031134008966498085	0.0	0.0	0.0	1.556700405005908e-06	3.5567462674705132e-06	0.0	0.0002223848204018892	1.5566999352839698e-06	5.9873076100172385e-06	1.5566936994657417e-06	1.5567003616867245e-06	0.00010037694953362838	0.0022918066844108535	0.0003111676775201775	0.0	0.0	0.0	1.5558383442989967e-06	3.332133037293037e-06	0.0	0.00022226167964775145	1.5558379475488571e-06	5.983992272508611e-06	1.555831714203971e-06	1.555838300996919e-06	0.00010032136732029959	0.002290537634253899	0.0003109953730152032	0.0	0.0	0.0	1.554976821791943e-06	3.5065424429680962e-06	0.0	0.00022213859725158416	1.5549763682222705e-06	5.980678505799417e-06	1.5549701374486743e-06	1.5549767785076834e-06	0.0001002658115283785	0.002289269187173024	0.00031082315043214737	0.0	0.0	0.0	1.5541157088952593e-06	3.527377948546643e-06	0.0	0.0002220155804893767	1.5541152482188936e-06	5.977366505714899e-06	1.5541090201318983e-06	1.5541156656295958e-06	0.00010021028545465139	0.0022880014183671235	0.0003106510199933376	0.0	0.0	0.0	1.553255056720698e-06	3.4240839436463457e-06	0.0	0.0002218926353526692	1.5532546294636829e-06	5.974056433504463e-06	1.5532484041945337e-06	1.5532550134745229e-06	0.00010015479181474001	0.00228673438977546	0.0003104789901192147	0.0	0.0	0.0	1.5523949073705648e-06	3.353183479718531e-06	0.0	0.0002217697607397986	1.5523945042331906e-06	5.9707482594622175e-06	1.5523882819250232e-06	1.5523948641448708e-06	0.00010009933011924835	0.002285468090174285	0.0003103070592940351	0.0	0.0	0.0	1.5515352532662089e-06	3.3951737534603015e-06	0.0	0.00022164695122569298	1.5515348345429511e-06	5.9674418374938175e-06	1.5515286153479252e-06	1.5515352100620588e-06	0.0001000438979248918	0.002284202463743368	0.00031013521994453856	0.0	0.0	0.0	1.5506760565413781e-06	3.3494707505213757e-06	0.0	0.00022152421158706082	1.5506756538210408e-06	5.964137296168544e-06	1.550669437900261e-06	1.5506760133598797e-06	9.998849739299576e-05	0.002282937559809838	0.0003099634787716838	0.0	0.0	0.0	1.5498173507009064e-06	3.3914145237860814e-06	0.0	0.00022140153759051882	1.5498169324301758e-06	5.960834521496742e-06	1.5498107199483734e-06	1.5498173075432107e-06	9.993312661372876e-05	0.0022816733347673724	0.00030979182985506185	0.0	0.0	0.0	1.5489591061427522e-06	3.3190116360098935e-06	0.0	0.00022127893498698835	1.548958710623852e-06	5.957533668299461e-06	1.5489525017487319e-06	1.5489590630100132e-06	9.987778818336376e-05	0.00228040984790938	0.0003096202812430615	0.0	0.0	0.0	1.5481013631088577e-06	3.3155627750228875e-06	0.0	0.0002211564008861125	1.5481009681729215e-06	5.954234658772369e-06	1.5480947630688157e-06	1.5481013200022268e-06	9.982248079282884e-05	0.0022791470693817374	0.00030944882887661007	0.0	0.0	0.0	1.547244101303811e-06	3.385783566640439e-06	0.0	0.0002210339322444896	1.5472436837807678e-06	5.950937411005592e-06	1.547237482604761e-06	1.5472440582243917e-06	9.976720306104996e-05	0.0022778849677024685	0.0003092774684728932	0.0	0.0	0.0	1.5463872993134684e-06	3.4761675005909496e-06	0.0	0.00022091152844157906	1.5463868531134728e-06	5.9476419083304695e-06	1.5463806560127164e-06	1.5463872562622902e-06	9.971195469860921e-05	0.002276623536326548	0.0003091061991328819	0.0	0.0	0.0	1.5455309526425892e-06	3.3383572916664708e-06	0.0	0.00022078920022126168	1.5455305513884292e-06	5.944348440044935e-06	1.545524358499775e-06	1.54553090962059e-06	9.965674054562429e-05	0.002275362885833529	0.0003089350358590973	0.0	0.0	0.0	1.5446751363036908e-06	3.5566862124936658e-06	0.0	0.0002206669340427688	1.544674683842937e-06	5.941056641677667e-06	1.5446684952803975e-06	1.544675093311716e-06	9.960155447145968e-05	0.0022741028763282323	0.00030876395964306536	0.0	0.0	0.0	1.5438197552542252e-06	3.2183434577780753e-06	0.0	0.0002205447495768132	1.543819388180009e-06	5.9377670428558554e-06	1.5438132040495182e-06	1.5438197122929452e-06	9.954640534773321e-05	0.002272843710434647	0.0003085929979854174	0.0	0.0	0.0	1.5429649469972815e-06	3.2848399093985054e-06	0.0	0.00022042263184534925	1.5429645595818557e-06	5.9344792404349164e-06	1.5429583799606154e-06	1.5429649040672975e-06	9.94912863913578e-05	0.0022715852333528457	0.000308422129854453	0.0	0.0	0.0	1.542110606374149e-06	3.4557813643635022e-06	0.0	0.00022030057598818422	1.5421101640504699e-06	5.93119310365391e-06	1.5421039889921802e-06	1.5421105634758558e-06	9.943619539056977e-05	0.0022703273946396117	0.0003082513483904034	0.0	0.0	0.0	1.541256699085822e-06	3.475602952903794e-06	0.0	0.00022017858889157682	1.5412562498096898e-06	5.92790881798968e-06	1.5412500793478794e-06	1.5412566562194485e-06	9.9381135438702e-05	0.0022690702649594977	0.00030808066317987063	0.0	0.0	0.0	1.5404032730651705e-06	3.2808353090010805e-06	0.0	0.00022005668046267237	1.540402886228282e-06	5.924626650245677e-06	1.5403967203776019e-06	1.5404032302308103e-06	9.932611099410794e-05	0.0022678139461241222	0.0003079100880412993	0.0	0.0	0.0	1.5395503974042973e-06	3.471755166272569e-06	0.0	0.00021993483290542345	1.5395499487595653e-06	5.9213461213969004e-06	1.5395437875088355e-06	1.539550354601921e-06	9.927111400571056e-05	0.0022665582543162787	0.00030773959801303066	0.0	0.0	0.0	1.5386979472947419e-06	3.3670822983276644e-06	0.0	0.00021981305982407946	1.538697532647484e-06	5.9180675977665955e-06	1.5386913759712268e-06	1.5386979045241537e-06	9.921615060493618e-05	0.002265303329509682	0.0003075692121008202	0.0	0.0	0.0	1.5378460177651997e-06	3.513667800557286e-06	0.0	0.00021969134925754454	1.5378455541832566e-06	5.914790757398429e-06	1.5378394020369714e-06	1.537845975026121e-06	9.916121538020435e-05	0.0022640490481182483	0.00030739891352648467	0.0	0.0	0.0	1.5369945249246382e-06	3.53900124885676e-06	0.0	0.00021956971004954637	1.5369940752861227e-06	5.911515838443678e-06	1.5369879276120717e-06	1.5369944822166756e-06	9.910631231538645e-05	0.0022627955010596154	0.0003072287146385477	0.0	0.0	0.0	1.5361435305156033e-06	3.4640725291391584e-06	0.0	0.00021944814036407962	1.5361430831095064e-06	5.90824279149259e-06	1.536136939844453e-06	1.5361434878382906e-06	9.9051440579344e-05	0.0022615426693072594	0.00030705861286004535	0.0	0.0	0.0	1.535293021653253e-06	3.451228362683736e-06	0.0	0.00021932664045276249	1.535292579424774e-06	5.904971623358383e-06	1.5352864404953718e-06	1.5352929790061014e-06	9.899660027980694e-05	0.0022602905552747948	0.00030688860852381836	0.0	0.0	0.0	1.5344430000017345e-06	3.3577713370202855e-06	0.0	0.00021920521353620623	1.5344425867804907e-06	5.901702420766434e-06	1.5344364521090766e-06	1.5344429573841995e-06	9.894179286869094e-05	0.0022590391920693847	0.00030671870613041406	0.0	0.0	0.0	1.533593488063766e-06	3.344184371927287e-06	0.0	0.00021908385586623567	1.5335930789441566e-06	5.898435082822636e-06	1.5335869484483082e-06	1.5335934454752836e-06	9.888701665164803e-05	0.002257788540973451	0.0003065489004268197	0.0	0.0	0.0	1.5327444595742565e-06	3.4564074720698837e-06	0.0	0.00021896256136038746	1.5327440133432546e-06	5.8951694457866725e-06	1.5327378869357905e-06	1.5327444170142355e-06	9.883226888032204e-05	0.0022565385392168654	0.00030637918289251907	0.0	0.0	0.0	1.531895871930593e-06	3.527261364051758e-06	0.0	0.00021884133488727373	1.531895424061477e-06	5.8919056407497576e-06	1.5318893016517833e-06	1.5318958293984118e-06	9.8777551750102e-05	0.0022552892369188094	0.00030620956033270926	0.0	0.0	0.0	1.5310477591587375e-06	3.227188482445472e-06	0.0	0.00021872018708505713	1.5310473855602637e-06	5.888643954101889e-06	1.531041267063467e-06	1.5310477166537497e-06	9.8722870067035e-05	0.0022540407438132897	0.00030604004764683753	0.0	0.0	0.0	1.5302001957559608e-06	3.2772239142396644e-06	0.0	0.00021859910489283485	1.5301998064233542e-06	5.885384034242338e-06	1.5301936917444501e-06	1.5302001532775543e-06	9.866821792783735e-05	0.0022527929251408316	0.00030587062653319015	0.0	0.0	0.0	1.529353090213616e-06	3.346633254239768e-06	0.0	0.00021847808715310822	1.5293526785530102e-06	5.882125850026079e-06	1.52934656759221e-06	1.5293530477611023e-06	9.861359480599152e-05	0.0022515457689109295	0.0003057012953587489	0.0	0.0	0.0	1.5285064343665744e-06	3.5194570264697155e-06	0.0	0.0002183571318113122	1.5285059875757148e-06	5.8788693461705816e-06	1.5284998802247302e-06	1.528506391939224e-06	9.855899976723466e-05	0.0022502992538322468	0.0003055320512259749	0.0	0.0	0.0	1.527660213727072e-06	3.367661215005488e-06	0.0	0.000218236247591891	1.5276597945616337e-06	5.8756147575610706e-06	1.5276536907131284e-06	1.5276601713240899e-06	9.850443674973787e-05	0.0022490534698580114	0.0003053629063432078	0.0	0.0	0.0	1.5268144893368098e-06	3.421503644418024e-06	0.0	0.00021811542772806662	1.5268140521554865e-06	5.87236190206218e-06	1.5268079516898728e-06	1.5268144469574005e-06	9.844990268958305e-05	0.0022478083470771505	0.0003051938512105261	0.0	0.0	0.0	1.5259692136960905e-06	3.486531699933675e-06	0.0	0.00021799467132753686	1.525968754119266e-06	5.869110755681789e-06	1.525962656908792e-06	1.5259691713393705e-06	9.839539717773052e-05	0.002246563876188801	0.0003050248845587529	0.0	0.0	0.0	1.5251243804589728e-06	3.2679400934722392e-06	0.0	0.00021787399148165973	1.525123992097034e-06	5.8658616708971825e-06	1.5251178980093592e-06	1.5251243381240003e-06	9.834092612003518e-05	0.0022453201920660105	0.000304856024695437	0.0	0.0	0.0	1.5242800811631697e-06	3.426472063334421e-06	0.0	0.00021775337050806835	1.5242796423255023e-06	5.862614171696073e-06	1.5242735512149141e-06	1.5242800388489735e-06	9.828648152531233e-05	0.002244077112283887	0.0003046872468461409	0.0	0.0	0.0	1.5234361919364066e-06	3.244697889889099e-06	0.0	0.0002176328234204981	1.5234358099031195e-06	5.8593686623033236e-06	1.523429721621587e-06	1.5234361496419263e-06	9.823207016932764e-05	0.0022428347915623443	0.0003045185720155559	0.0	0.0	0.0	1.5225928178021291e-06	3.4558304128205685e-06	0.0	0.00021751233201023108	1.5225923673807275e-06	5.8561246525301924e-06	1.5225862817682715e-06	1.5225927755262965e-06	9.817768382483434e-05	0.0022415930420726627	0.0003043499746977377	0.0	0.0	0.0	1.521749831230543e-06	3.239674749330126e-06	0.0	0.00021739191556782356	1.521749449790734e-06	5.8528826617320525e-06	1.5217433666888705e-06	1.5217497889722153e-06	9.812333120126029e-05	0.0022403520626684526	0.00030418148189232525	0.0	0.0	0.0	1.520907367219864e-06	3.4082661217513566e-06	0.0	0.00021727155614664984	1.520906931515561e-06	5.849642206764614e-06	1.5209008507569426e-06	1.5209073249779182e-06	9.806900419221478e-05	0.0022391116682680032	0.0003040130684684968	0.0	0.0	0.0	1.5200653001159315e-06	3.25551804604997e-06	0.0	0.00021715126811427404	1.520064913124744e-06	5.8464036744336945e-06	1.5200588345454607e-06	1.5200652578891956e-06	9.80147092865426e-05	0.0022378720070151737	0.0003038447545423713	0.0	0.0	0.0	1.5192237304993766e-06	3.281533513974145e-06	0.0	0.00021703104319510625	1.5192233366916627e-06	5.8431668419446735e-06	1.5192172601252778e-06	1.5192236882867123e-06	9.79604427479037e-05	0.002236632993595045	0.0003036765285311575	0.0	0.0	0.0	1.5183826004562354e-06	3.233934473214637e-06	0.0	0.0002169108838339798	1.5183822193267655e-06	5.839931775106877e-06	1.5183761446102515e-06	1.5183825582564983e-06	9.790620568329155e-05	0.002235394653269536	0.0003035083938672074	0.0	0.0	0.0	1.5175419271483022e-06	3.232143961015719e-06	0.0	0.00021679078790380117	1.5175415461377227e-06	5.836698416642048e-06	1.5175354731107448e-06	1.5175418849603818e-06	9.785199713540367e-05	0.002234156964167968	0.00030334034758344074	0.0	0.0	0.0	1.5167016957402025e-06	3.3189486205421386e-06	0.0	0.0002166707510837514	1.516701286875298e-06	5.833466650206875e-06	1.516695215381051e-06	1.5167016535630154e-06	9.779781515723452e-05	0.0022329198818211156	0.00030317238364479447	0.0	0.0	0.0	1.5158618760566544e-06	3.36412250029003e-06	0.0	0.00021655077489717903	1.5158614521959707e-06	5.830236516787633e-06	1.515855382084657e-06	1.5158618338891505e-06	9.774366044220745e-05	0.0022316834220424725	0.00030300450420199846	0.0	0.0	0.0	1.5150224788513635e-06	3.2646930059775266e-06	0.0	0.00021643086565558529	1.5150220862709199e-06	5.827008186273222e-06	1.5150160174021377e-06	1.5150224366925479e-06	9.768953584673667e-05	0.00223044765002763	0.0003028367181113708	0.0	0.0	0.0	1.5141835484059912e-06	3.4864779138046866e-06	0.0	0.00021631101131826936	1.5141831048133502e-06	5.823781334483613e-06	1.5141770370486003e-06	1.5141835062549414e-06	9.763543593772121e-05	0.0022292124417104503	0.0003026690085306734	0.0	0.0	0.0	1.5133450005093666e-06	3.457687917645302e-06	0.0	0.00021619121700037466	1.5133445436132255e-06	5.82055609907208e-06	1.5133384768301611e-06	1.513344958365179e-06	9.758136303636464e-05	0.002227977850060575	0.0003025013826579738	0.0	0.0	0.0	1.5125068711519435e-06	3.389441090382263e-06	0.0	0.00021607148757973326	1.5125064368068446e-06	5.817332611331853e-06	1.5125003708917044e-06	1.5125068290138304e-06	9.752731935119001e-05	0.0022267439254791766	0.0003023338473409656	0.0	0.0	0.0	1.5116691945722535e-06	3.4538590387790818e-06	0.0	0.0002159518164149114	1.511668737895463e-06	5.814110692421373e-06	1.5116626727432544e-06	1.5116691524394915e-06	9.747330189115107e-05	0.0022255105996525585	0.00030216639330868015	0.0	0.0	0.0	1.5108319244155183e-06	3.2556628593965267e-06	0.0	0.00021583221570151413	1.5108315322338468e-06	5.810890670627812e-06	1.5108254677541481e-06	1.5108318822874472e-06	9.741931617220685e-05	0.002224277998498131	0.000301999037662645	0.0	0.0	0.0	1.509995146189477e-06	3.3943605530888203e-06	0.0	0.00021571266972216828	1.5099947097943802e-06	5.807672122767872e-06	1.5099886459028153e-06	1.5099951040655404e-06	9.736535510442334e-05	0.002223045960127237	0.0003018317584249029	0.0	0.0	0.0	1.5091587500043857e-06	3.425339092613344e-06	0.0	0.00021559318293792128	1.509158301791712e-06	5.804455168897555e-06	1.509152238416677e-06	1.509158707884068e-06	9.731142071097083e-05	0.002221814530725932	0.000301664561869014	0.0	0.0	0.0	1.5083227672281317e-06	3.4234416613828e-06	0.0	0.00021547375690385165	1.5083223191002633e-06	5.801239850841254e-06	1.5083162561813598e-06	1.5083227251110047e-06	9.725751370197838e-05	0.002220583726512453	0.000301497450197851	0.0	0.0	0.0	1.5074872088751516e-06	3.2484553949079457e-06	0.0	0.00021535439950828885	1.5074868169256994e-06	5.798026380928111e-06	1.5074807544152592e-06	1.50748716676086e-06	9.720363764726822e-05	0.002219353629008815	0.00030133043447950477	0.0	0.0	0.0	1.5066521302859834e-06	3.376320950254631e-06	0.0	0.00021523509664447986	1.5066516965163718e-06	5.794814379343975e-06	1.5066456343711347e-06	1.5066520881742543e-06	9.714978618209584e-05	0.0022181240929305666	0.0003011634949837182	0.0	0.0	0.0	1.5058174328093628e-06	3.2951309419114713e-06	0.0	0.00021511585790239714	1.5058170249910897e-06	5.7916041042378115e-06	1.505810963178871e-06	1.5058173906999461e-06	9.709596364277749e-05	0.0022168952173283107	0.00030099664515441756	0.0	0.0	0.0	1.5049831836649896e-06	3.223216731824509e-06	0.0	0.00021499668267877894	1.504982798120726e-06	5.788395539343575e-06	1.504976736615679e-06	1.5049831415577019e-06	9.704216976088928e-05	0.002215666996132312	0.00030082988416016047	0.0	0.0	0.0	1.5041493786956837e-06	3.248972809005568e-06	0.0	0.00021487756674492167	1.5041489863013923e-06	5.785188570800078e-06	1.504142925080654e-06	1.5041493365903762e-06	9.698840262893894e-05	0.002214439385860335	0.0003006632060879305	0.0	0.0	0.0	1.5033159883363744e-06	3.4120777685272125e-06	0.0	0.00021475850312090223	1.5033155406722815e-06	5.781983010681095e-06	1.5033094797143455e-06	1.5033159462329075e-06	9.693465909632091e-05	0.0022132123146522756	0.0003004966011708593	0.0	0.0	0.0	1.5024829637527209e-06	3.219425493074486e-06	0.0	0.00021463950848839552	1.5024825779980727e-06	5.77877930808136e-06	1.5024765172885247e-06	1.5024829216509567e-06	9.688094669716865e-05	0.002211985954595076	0.00030033009276561227	0.0	0.0	0.0	1.501650421728092e-06	3.3325832946670395e-06	0.0	0.0002145205686921261	1.5016499991957516e-06	5.775577081912453e-06	1.5016439387162376e-06	1.5016503796279335e-06	9.682725903832473e-05	0.0022107601597881636	0.00030016366105279377	0.0	0.0	0.0	1.500818263165479e-06	3.1965249814806955e-06	0.0	0.00021440169503151302	1.5008178833571536e-06	5.772376636373636e-06	1.5008118230934467e-06	1.5008182210668006e-06	9.677360122264473e-05	0.0022095350467858234	0.00029999732185185266	0.0	0.0	0.0	1.4999865671621574e-06	3.2140763718539598e-06	0.0	0.00021428288051243563	1.4999861815253364e-06	5.769177783169026e-06	1.4999801214612923e-06	1.4999865250648626e-06	9.671997009145548e-05	0.0022083105434988945	0.0002998310653707613	0.0	0.0	0.0	1.4991552847579808e-06	3.191572895385588e-06	0.0	0.0002141641267883016	1.4991549052720333e-06	5.765980566805233e-06	1.499148845393645e-06	1.4991552426619658e-06	9.666636639282008e-05	0.0022070866670069605	0.0002996648939290377	0.0	0.0	0.0	1.498324427550564e-06	3.4007484172996067e-06	0.0	0.00021404542324639824	1.498323980308658e-06	5.762784701556943e-06	1.498317920601512e-06	1.4983243854557513e-06	9.661278533664718e-05	0.0022058633079148665	0.0002994987926776658	0.0	0.0	0.0	1.4974939212948432e-06	3.208735287679888e-06	0.0	0.0002139267883360947	1.4974935357689422e-06	5.759590684092041e-06	1.4974874762305598e-06	1.497493879201169e-06	9.655923526052441e-05	0.002204640656518958	0.0002993327874652183	0.0	0.0	0.0	1.4966638952337826e-06	3.3750441747063177e-06	0.0	0.00021380820541857596	1.4966634551779276e-06	5.75639806642983e-06	1.4966573958091085e-06	1.4966638531412854e-06	9.650570865780075e-05	0.002203418541337789	0.00029916685502198313	0.0	0.0	0.0	1.4958342330188667e-06	3.3520786615860533e-06	0.0	0.00021368968328867025	1.4958338000843898e-06	5.7532070852959775e-06	1.4958277409010575e-06	1.4958341909276303e-06	9.645220951115741e-05	0.0022021970531820663	0.00029900100769682394	0.0	0.0	0.0	1.4950049963945435e-06	3.2215577116614237e-06	0.0	0.0002135712268929224	1.4950046050967593e-06	5.750017873799368e-06	1.4949985461323448e-06	1.495004954304779e-06	9.639874006810201e-05	0.002200976243226424	0.0002988352524598672	0.0	0.0	0.0	1.4941762202115854e-06	3.269656856487357e-06	0.0	0.00021345282807479026	1.4941758131032447e-06	5.746830212278841e-06	1.4941697544072865e-06	1.4941761781236473e-06	9.634529666051806e-05	0.002199756027573509	0.00029866957794253194	0.0	0.0	0.0	1.4933478476272188e-06	3.2920210744402945e-06	0.0	0.00021333448807455153	1.4933474327637654e-06	5.743644134041189e-06	1.49334137440798e-06	1.4933478055415902e-06	9.629187986609775e-05	0.002198536419265378	0.00029850398593896267	0.0	0.0	0.0	1.4925198876123294e-06	3.365699252436235e-06	0.0	0.00021321620458566938	1.4925194479103366e-06	5.74045957690126e-06	1.4925133899888244e-06	1.4925198455296588e-06	9.623848866123158e-05	0.0021973173947976332	0.00029833847327913663	0.0	0.0	0.0	1.4916923243169626e-06	3.1442339091490642e-06	0.0	0.00021309799139459306	1.4916919550200524e-06	5.737276911924046e-06	1.4916858976551597e-06	1.4916922822380559e-06	9.61851292901377e-05	0.002196099096625713	0.00029817305932391876	0.0	0.0	0.0	1.4908652545456325e-06	3.3409434666071015e-06	0.0	0.00021297982964127682	1.4908648220567238e-06	5.734095631277618e-06	1.4908587653867777e-06	1.4908652124714856e-06	9.613179325112332e-05	0.002194881330569196	0.0002980077177199606	0.0	0.0	0.0	1.4900385465316919e-06	3.19120985817417e-06	0.0	0.00021286173543892992	1.490038161787513e-06	5.730916168681148e-06	1.4900321059763196e-06	1.4900385044633957e-06	9.607848783503292e-05	0.0021936642630579115	0.0002978424710718899	0.0	0.0	0.0	1.4892123132984298e-06	3.1045053562086984e-06	0.0	0.0002127437059442512	1.4892119542944041e-06	5.727738447526471e-06	1.4892058995207819e-06	1.4892122712372256e-06	9.602521176746227e-05	0.0021924478650118115	0.000297677315430442	0.0	0.0	0.0	1.488386535099592e-06	3.345785946011008e-06	0.0	0.00021262572702492196	1.48838610064614e-06	5.724562087308604e-06	1.4883800470939685e-06	1.4883864930467906e-06	9.59719586702348e-05	0.0021912319908727056	0.0002975122310231483	0.0	0.0	0.0	1.4875611130728296e-06	3.376318912599635e-06	0.0	0.00021250780813435936	1.4875606670092592e-06	5.721387342514026e-06	1.4875546148698519e-06	1.4875610710297352e-06	9.591873281249955e-05	0.0021900167382210255	0.00029734723108448683	0.0	0.0	0.0	1.486736113390539e-06	3.374446409815408e-06	0.0	0.0002123899512851513	1.4867356674745474e-06	5.718214267338124e-06	1.4867296169365279e-06	1.486736071358462e-06	9.586553509685027e-05	0.002188802127810873	0.0002971823184111956	0.0	0.0	0.0	1.4859115500363445e-06	3.2756280757575913e-06	0.0	0.00021227216133881248	1.4859111360814602e-06	5.715042992702104e-06	1.4859050873245379e-06	1.48591150801653e-06	9.581236770711375e-05	0.0021875882096747115	0.00029701749977102275	0.0	0.0	0.0	1.4850874568488818e-06	3.2384111519438684e-06	0.0	0.00021215443567833083	1.4850870545288387e-06	5.711873448217367e-06	1.4850810077146716e-06	1.485087414842469e-06	9.575922944482993e-05	0.0021863749566350954	0.00029685277144548015	0.0	0.0	0.0	1.4842638152355462e-06	3.3365183672066802e-06	0.0	0.00021203676840271448	1.4842633815346397e-06	5.7087054751074806e-06	1.4842573367998119e-06	1.4842637732435115e-06	9.570611762449057e-05	0.002185162307559163	0.0002966881251054417	0.0	0.0	0.0	1.4834405835505051e-06	3.292170557404467e-06	0.0	0.00021191916606839675	1.4834401630188644e-06	5.7055392499884995e-06	1.4834341204748172e-06	1.4834405415736222e-06	9.565303518430772e-05	0.00218395032969382	0.0002965235698555263	0.0	0.0	0.0	1.4826178073166608e-06	3.156366024391519e-06	0.0	0.00021180163301528184	1.4826174293893044e-06	5.702374889814231e-06	1.4826113891188175e-06	1.4826177653555111e-06	9.559998406035746e-05	0.0021827390673717357	0.000296359111693509	0.0	0.0	0.0	1.4817955165226858e-06	3.1546154378701652e-06	0.0	0.00021168416325330997	1.4817951387478516e-06	5.699212233438975e-06	1.4817891008011684e-06	1.4817954745776481e-06	9.55469615241739e-05	0.002181528458381797	0.0002961947421568202	0.0	0.0	0.0	1.4809736688555165e-06	3.3837259532431987e-06	0.0	0.00021156674607220453	1.48097321615461e-06	5.696050992633226e-06	1.4809671805497088e-06	1.4809736269267535e-06	9.549396271803054e-05	0.0021803183918436705	0.00029603044618248237	0.0	0.0	0.0	1.4801521890000628e-06	3.4081191242892655e-06	0.0	0.0002114493940388161	1.4801517496014976e-06	5.6928915058280934e-06	1.4801457163322259e-06	1.4801521470875351e-06	9.544099329831554e-05	0.0021791089968724938	0.0002958662413026273	0.8501876685633891	0.0	0.0	0.00020165053218888532	0.001510415626804266	0.0004827437092525839	1.47933116461685e-06	1.4541509023512078e-06	3.867084100642543e-05	2.4458028813246806e-06	0.07764020270122976	3.8284860204647064e-05	0.05489710404174577	0.003152599484281111	0.023866432624253454	1.1761818565884796e-05	0.016872639359663003	0.0009609435762500421	1.141233760632e-06	0.000228246738266645	7.362753299615194e-05	0.000880714833873755	1.4541509547575216e-06	0.00029083020143273156	9.381653211351445e-05	3.165297581597944	0.9950024012733186	2.40127331893016e-06	0.0006962849115682287	0.00035461313767387885	871.3063992480021	873.2729876070338	0.14181005908020142	3.682001486175981e-08	0.00017541455015944007	1.1585279053697241e-07	4.149142003495952e-06	6.607198612328083e-08	1.1585303373288263e-07	4.149150712762578e-06	6.60721248118624e-08	1.1585327693147732e-07	4.149159422114101e-06	6.607226350179376e-08	1.1559262128746666e-07	4.1491681428385235e-06	6.607240237282786e-08	4.5492590436493226e-07	4.149162694564487e-06	6.607231561333369e-08	9.498069760366761e-07	4.149140250774749e-06	6.607195821311618e-08	9.498018390385567e-07	4.149117808867365e-06	6.607160084287027e-08	9.497967024617275e-07	4.14909536882415e-06	6.607124350230638e-08	1.1585173172909164e-07	4.149104083391227e-06	6.607138227527641e-08	1.155910797087444e-07	4.149112809267995e-06	6.607152122834254e-08	9.497955597002939e-07	4.14909037092943e-06	6.60711639149151e-08	4.549173792752827e-07	4.149084929865355e-06	6.607107727021444e-08	1.1585144032259735e-07	4.149093646540374e-06	6.607121607674231e-08	1.1585168372639985e-07	4.149102363189712e-06	6.607135488285913e-08	9.497931705978428e-07	4.149079927298057e-06	6.607099760838544e-08	1.1585130068969005e-07	4.149088645241098e-06	6.607113643509888e-08	1.1559064973087783e-07	4.149097374427222e-06	6.607127544084797e-08	1.1585178787936174e-07	4.149106092255839e-06	6.607141426573535e-08	1.155911358192671e-07	4.149114821311697e-06	6.607155326940618e-08	1.1585227506068466e-07	4.149123538994379e-06	6.607169209196585e-08	9.49798020736291e-07	4.149101104016705e-06	6.607133483203184e-08	9.497928855374934e-07	4.149078670708735e-06	6.607097759868385e-08	1.1559037193141898e-07	4.149087402127914e-06	6.607111663998055e-08	1.1585150951314667e-07	4.149096122140707e-06	6.607125549963744e-08	1.1585175300538822e-07	4.149104842036429e-06	6.607139435742839e-08	4.5491896876288696e-07	4.149099404930701e-06	6.607130777573057e-08	1.1559094961432849e-07	4.149108136589839e-06	6.607144682084158e-08	1.155911928807824e-07	4.149116868111012e-06	6.607158586375405e-08	9.497964963609204e-07	4.149094435992528e-06	6.607122864933317e-08	1.1585170597237502e-07	4.14910315727198e-06	6.607136752915071e-08	1.1559105418495155e-07	4.149111889690799e-06	6.607150658635293e-08	1.1559129746960686e-07	4.149120621947524e-06	6.607164564097271e-08	4.549206996299729e-07	4.149115185824397e-06	6.607155907491097e-08	1.1585228537515034e-07	4.149123907165568e-06	6.607169795570634e-08	1.1585252889732449e-07	4.149132628330699e-06	6.607183683369738e-08	1.1559187524954656e-07	4.149141360612165e-06	6.607197588870678e-08	4.5492297361905036e-07	4.1491359243892685e-06	6.607188932105205e-08	9.49800859682208e-07	4.149113493436164e-06	6.607153212517687e-08	9.497957249175322e-07	4.14909106401213e-06	6.607117495365002e-08	1.1559071730275285e-07	4.1490997989419025e-06	6.607131405082829e-08	1.1559096065008456e-07	4.1491085336754174e-06	6.607145314488083e-08	4.5491937429813877e-07	4.149103100152903e-06	6.607136662022405e-08	1.1559105261430938e-07	4.149111835206716e-06	6.607150571937623e-08	1.1559129596263741e-07	4.149120570059538e-06	6.60716448153275e-08	4.549206937820084e-07	4.14911513659363e-06	6.607155829157131e-08	4.54920097942382e-07	4.149109703695048e-06	6.607147177684925e-08	4.549195021509212e-07	4.149104271363854e-06	6.607138527116237e-08	4.549189064078579e-07	4.149098839600611e-06	6.60712987745198e-08	1.1585182892055253e-07	4.149107565020587e-06	6.607143772025986e-08	4.549192672442243e-07	4.149102133571751e-06	6.607135122862453e-08	4.549186715587537e-07	4.149096702695505e-06	6.607126474610768e-08	4.549180759224419e-07	4.149091272394124e-06	6.60711782727456e-08	1.155907230218989e-07	4.149100010475493e-06	6.607131742011027e-08	1.1559096644615216e-07	4.149108748363289e-06	6.607145656439307e-08	9.497946346677697e-07	4.149086323369192e-06	6.607109946341162e-08	4.5491693705080266e-07	4.149080894481962e-06	6.607101301257185e-08	4.549163415641172e-07	4.149075466187516e-06	6.607092657117267e-08	4.549157461279931e-07	4.149070038490489e-06	6.607084013928798e-08	1.155901313705732e-07	4.149078778977093e-06	6.607097932495894e-08	1.1559037485710832e-07	4.149087519291182e-06	6.607111850788376e-08	1.1585151266375749e-07	4.14909624814148e-06	6.607125750825742e-08	1.1559086149897811e-07	4.149104988124485e-06	6.607139668591221e-08	1.1559110496927063e-07	4.149113727949222e-06	6.607153586104792e-08	1.1585224440749478e-07	4.149122456325149e-06	6.607167485387125e-08	1.1585248810158788e-07	4.149131184553956e-06	6.60718138443532e-08	1.1559183472052365e-07	4.149139923937476e-06	6.607195301246692e-08	1.1585297579084578e-07	4.149148651889741e-06	6.607209199854805e-08	1.1559232130273849e-07	4.149157391009416e-06	6.607223116246334e-08	4.5492472502001585e-07	4.149151961950122e-06	6.607214470890185e-08	1.1559241346913236e-07	4.149160701565015e-06	6.607228388070654e-08	4.549250871830573e-07	4.149155273038466e-06	6.607219743563272e-08	1.1559250566125582e-07	4.14916401318075e-06	6.607233661583945e-08	9.498072728168782e-07	4.149141590381263e-06	6.607197954983798e-08	9.49802138882808e-07	4.149119169314348e-06	6.607162251142951e-08	1.1559149974707008e-07	4.149127911984672e-06	6.607176173190024e-08	4.549214897794278e-07	4.149122486919735e-06	6.60716753419624e-08	1.1585248863480397e-07	4.149131218920396e-06	6.607181439253142e-08	1.1585273242169276e-07	4.149139950879294e-06	6.607195344243779e-08	1.1559207858915981e-07	4.149148694102419e-06	6.607209267172098e-08	1.1585322030679638e-07	4.1491574260086e-06	6.607223172079292e-08	9.498057574476509e-07	4.149135007071083e-06	6.607187471631539e-08	4.549222651080169e-07	4.149129584163364e-06	6.607178836074687e-08	4.549216701204047e-07	4.1491241621055394e-06	6.607170201871541e-08	4.5492107524277985e-07	4.14911874091245e-06	6.60716156904573e-08	4.5492048047824554e-07	4.1491133205986006e-06	6.607152937620354e-08	9.497956570180992e-07	4.149090907530567e-06	6.607117246521061e-08	1.155907120314123e-07	4.149099656733468e-06	6.607131178973985e-08	9.497925278228155e-07	4.149077245680059e-06	6.607095491083475e-08	4.54915929511733e-07	4.1490718297245325e-06	6.607086866599573e-08	1.1585107378893481e-07	4.149080570057526e-06	6.607100784928608e-08	1.1585131781412198e-07	4.1490893104939254e-06	6.607114703422537e-08	9.497901572901907e-07	4.149066902687621e-06	6.607079020703865e-08	1.1585093614617894e-07	4.149075644783587e-06	6.607092941840933e-08	4.549157528203432e-07	4.149070231839318e-06	6.60708432215333e-08	4.549151591442699e-07	4.149064819880192e-06	6.607075704034642e-08	1.1585087793169204e-07	4.1490735638845046e-06	6.607089628211067e-08	4.5491552413991027e-07	4.149068153046726e-06	6.60708101187829e-08	4.5491493072227106e-07	4.149062743205614e-06	6.607072397132709e-08	9.497840731273055e-07	4.149040342169559e-06	6.60703672519608e-08	9.497789448667591e-07	4.149017943195563e-06	6.607001056543126e-08	9.497738170563176e-07	4.148995546279171e-06	6.606965391166731e-08	1.1558805504030045e-07	4.149004308258141e-06	6.60697934396669e-08	4.5490792973002725e-07	4.148998904884218e-06	6.606970739519633e-08	9.497694577224621e-07	4.148976511237808e-06	6.606935079350334e-08	9.497643310034493e-07	4.148954119629512e-06	6.606899422426494e-08	4.549024262194343e-07	4.148948720772011e-06	6.606890825171288e-08	1.1584763603610433e-07	4.148957476528837e-06	6.606904768062678e-08	1.1584788050154408e-07	4.148966232420452e-06	6.606918711168653e-08	4.5490375349045726e-07	4.148960834753931e-06	6.606910115809813e-08	9.497607395157921e-07	4.1489384475184e-06	6.606874465848948e-08	1.1584734912224525e-07	4.148947205975984e-06	6.606888413040825e-08	1.1558670816898258e-07	4.148955975850789e-06	6.606902378413715e-08	1.1584783851666123e-07	4.148964734553741e-06	6.606916325996228e-08	9.497616292123061e-07	4.148942349543575e-06	6.606880679578964e-08	4.5490113273008036e-07	4.148936956629184e-06	6.606872091787279e-08	1.1584730739758343e-07	4.1489457178742895e-06	6.606886043417886e-08	1.1584755200966778e-07	4.148954479237246e-06	6.606899995236155e-08	1.1558691067682589e-07	4.14896325201177e-06	6.606913965226497e-08	9.497612854176451e-07	4.148940870330993e-06	6.60687832411121e-08	1.158474165860617e-07	4.14894963349014e-06	6.606892278789862e-08	1.1584766124925142e-07	4.1489583967726565e-06	6.606906233665018e-08	9.497601712320711e-07	4.148936017329111e-06	6.606870596112672e-08	1.158472810063326e-07	4.1489447823120895e-06	6.606884553695851e-08	1.155866403838353e-07	4.1489535587221836e-06	6.606898529475941e-08	9.497590611655225e-07	4.148931181593571e-06	6.606862895610398e-08	1.158471459094079e-07	4.148939948443183e-06	6.60687685616638e-08	4.5490086452109265e-07	4.1489345627681556e-06	6.606868279903804e-08	1.1558635558177674e-07	4.148943341979606e-06	6.606882260145332e-08	1.1558660014364294e-07	4.148952121350572e-06	6.606896240641001e-08	1.1558684471090995e-07	4.1489609008866415e-06	6.606910221399723e-08	9.497607380926137e-07	4.1489385276945466e-06	6.606874593803798e-08	1.1584735090674205e-07	4.14894729774497e-06	6.606888559457604e-08	1.1584759577017967e-07	4.1489560679765015e-06	6.606902525399925e-08	9.497596308100034e-07	4.148933697352329e-06	6.606866901893615e-08	9.497545097539522e-07	4.148911328927045e-06	6.606831281888934e-08	1.1558570818093915e-07	4.14892011393918e-06	6.606845271368477e-08	9.497514002903117e-07	4.148897747913325e-06	6.606809655184756e-08	1.1558532981447016e-07	4.148906534769214e-06	6.606823647600368e-08	1.1558557460726018e-07	4.148915321816357e-06	6.606837640320528e-08	1.1584670288860617e-07	4.14892409776162e-06	6.606851615361758e-08	4.548991251500143e-07	4.148918722270295e-06	6.606843055316895e-08	4.548985359398358e-07	4.148913347840953e-06	6.606834496963043e-08	9.49749853057156e-07	4.148890987019549e-06	6.606798889066441e-08	1.1558514148360806e-07	4.148899777960647e-06	6.606812887986948e-08	1.1584626890682229e-07	4.148908557775268e-06	6.606826869189232e-08	9.497487583093746e-07	4.148886199411328e-06	6.606791265205217e-08	1.1584588979561392e-07	4.148894980971397e-06	6.606805249186542e-08	4.548959345870379e-07	4.148889611692689e-06	6.606796699033335e-08	1.1584598510953836e-07	4.148898394272404e-06	6.606810684637861e-08	4.5489630959277063e-07	4.148893026079509e-06	6.60680213621309e-08	9.497452071321129e-07	4.148870672234755e-06	6.606766539423639e-08	9.49740091222128e-07	4.148848320382667e-06	6.606730945806811e-08	1.1584483227191125e-07	4.148857106913221e-06	6.60674493770129e-08	1.1584507763624078e-07	4.14886589349502e-06	6.606758929677017e-08	9.497390006590724e-07	4.148843543602719e-06	6.606723339179459e-08	1.1584469898314022e-07	4.1488523316337435e-06	6.606737333462098e-08	1.1558406486933071e-07	4.148861130954607e-06	6.606751345722553e-08	1.1584519011996774e-07	4.148869918966006e-06	6.606765339973128e-08	1.1584543553198864e-07	4.148878706941813e-06	6.6067793341666e-08	1.1584568094418556e-07	4.148887494864092e-06	6.606793328274395e-08	9.497439532816629e-07	4.1488651463502005e-06	6.606757739968398e-08	1.1584530238304879e-07	4.14887393546705e-06	6.606771735977401e-08	1.1558466694585026e-07	4.14888273575844e-06	6.606785749780549e-08	1.1584579359113528e-07	4.148891524622199e-06	6.606799745385568e-08	1.1584603903382089e-07	4.148900313329147e-06	6.606813740740386e-08	1.158462844732271e-07	4.148909101858265e-06	6.60682773581151e-08	9.497489088677593e-07	4.14888675377573e-06	6.606792148188342e-08	1.1584590595553023e-07	4.148895543199554e-06	6.606806144682977e-08	1.1558526917152127e-07	4.1489043436627435e-06	6.606820158756421e-08	4.5489697490828885e-07	4.1488989822346765e-06	6.606811621093405e-08	1.1584624753524106e-07	4.148907771529764e-06	6.606825617381264e-08	9.497486132746573e-07	4.14888542416961e-06	6.606790030904425e-08	9.497434996977168e-07	4.148863078055817e-06	6.606754446411293e-08	1.1558436496455106e-07	4.148871880123041e-06	6.606768463035612e-08	9.49740402975527e-07	4.148849534611724e-06	6.606732879500063e-08	9.497352897243395e-07	4.14882719019111e-06	6.606697297700316e-08	4.548885217957976e-07	4.148821832212763e-06	6.60668876552497e-08	1.1558321608793516e-07	4.148830635588577e-06	6.606702784230123e-08	9.497309685420966e-07	4.148808291636609e-06	6.606667203173906e-08	1.1584371571736373e-07	4.148817083826257e-06	6.606681204064441e-08	1.1584396125500123e-07	4.1488258754110184e-06	6.606695203991104e-08	9.497298832204784e-07	4.148803530626554e-06	6.606659621606526e-08	1.1558270644184946e-07	4.148812333407156e-06	6.606673639360204e-08	1.1558295171716153e-07	4.148821135493102e-06	6.606687656007045e-08	1.158440745467214e-07	4.148829925566448e-06	6.606701653524074e-08	9.497308146312749e-07	4.14880757851681e-06	6.606666067528956e-08	4.5488637756497823e-07	4.148802217941496e-06	6.606657531210297e-08	1.1584354642930104e-07	4.148811007496644e-06	6.606671527899925e-08	1.1558291493748389e-07	4.148819807504251e-06	6.606685541233693e-08	9.497285002760749e-07	4.148797458398342e-06	6.606649951960924e-08	9.497233841290407e-07	4.14877510966617e-06	6.606614363282508e-08	9.497182677901047e-07	4.1487527612724185e-06	6.606578775142291e-08	4.5488036740097186e-07	4.148747399363286e-06	6.606570236695537e-08	1.1584201586437288e-07	4.148756187607207e-06	6.606584231293415e-08	1.1558138775547691e-07	4.1487649861579545e-06	6.606598242303731e-08	1.1558163286949647e-07	4.148773783708801e-06	6.60661225172141e-08	1.1584275254991363e-07	4.148782568954699e-06	6.606626241544055e-08	4.548836331872108e-07	4.148777202031289e-06	6.606617695110668e-08	4.5488304391449863e-07	4.148771834664064e-06	6.606609147970369e-08	9.497175080345889e-07	4.148749479652693e-06	6.606573549289671e-08	1.1558120074234537e-07	4.148758274517765e-06	6.606587554429453e-08	4.548809655285382e-07	4.1487529056999285e-06	6.606579004979188e-08	9.497131674626043e-07	4.148730549074535e-06	6.60654340372887e-08	4.5487792298068383e-07	4.148725180067842e-06	6.606534853978405e-08	1.1584139510365628e-07	4.148733962034029e-06	6.606548838578281e-08	9.497088219974368e-07	4.148711603993013e-06	6.606513235075198e-08	1.1558014520844564e-07	4.1487203964893475e-06	6.606527236444352e-08	9.497057099836159e-07	4.148698037645621e-06	6.606491631664526e-08	9.497005879688505e-07	4.148675679355544e-06	6.60645602776739e-08	1.1557914412873492e-07	4.148684471559905e-06	6.606470028673521e-08	9.496974754578963e-07	4.148662112781662e-06	6.606434424001071e-08	9.496923533972762e-07	4.148639754762756e-06	6.606398820539118e-08	1.1583900918506226e-07	4.148648535758019e-06	6.606412803598199e-08	1.1583925428784406e-07	4.148657315989577e-06	6.606426785441936e-08	9.496912451987294e-07	4.148634956974842e-06	6.606391180397815e-08	1.1557800909927337e-07	4.148643748434957e-06	6.606405180124211e-08	1.1557825394146208e-07	4.148652539253322e-06	6.606419178829586e-08	1.1583936572551637e-07	4.148661318177837e-06	6.606433158595861e-08	9.496921490458688e-07	4.148638958093594e-06	6.606397551853913e-08	4.5486785612570006e-07	4.1486335863249464e-06	6.606388997719924e-08	1.1583883626044194e-07	4.148642365868407e-06	6.606402978475239e-08	9.496878027534016e-07	4.148620007208732e-06	6.606367374006095e-08	9.496826822855053e-07	4.14859765016078e-06	6.606331772105045e-08	9.496775625120405e-07	4.148575294801759e-06	6.606296172894961e-08	1.1583720833976423e-07	4.148584077307621e-06	6.606310158372371e-08	4.5486183305342635e-07	4.148578709372763e-06	6.606301610350688e-08	1.1583730358057759e-07	4.148587492234168e-06	6.606315596396102e-08	9.496752323541377e-07	4.148565139169613e-06	6.606280000844235e-08	9.496701150144902e-07	4.1485427880901675e-06	6.606244408454577e-08	9.496649985205655e-07	4.148520439040757e-06	6.606208819298531e-08	4.5485485444666054e-07	4.1485150766950475e-06	6.606200280181683e-08	1.158355266798875e-07	4.148523864361376e-06	6.606214273882568e-08	1.1583577204554074e-07	4.148532652022539e-06	6.606228267575692e-08	9.496626805475911e-07	4.1485103062476446e-06	6.606192683636255e-08	9.496575669779875e-07	4.148487962627716e-06	6.606157103128766e-08	9.496524543064111e-07	4.1484656211639965e-06	6.606121526055028e-08	1.1557329064956916e-07	4.148474424686631e-06	6.606135545007617e-08	9.496493598636862e-07	4.148452085467321e-06	6.60609997150779e-08	9.496442492659677e-07	4.148429748367712e-06	6.606064401383124e-08	9.496391395268399e-07	4.148407413355425e-06	6.606028834581883e-08	4.548424713867318e-07	4.148402062659347e-06	6.606020314017285e-08	9.496328094533297e-07	4.148379730740759e-06	6.60598475214116e-08	1.1583174800640934e-07	4.148388529650333e-06	6.605998763746247e-08	4.548404064519907e-07	4.148383181439541e-06	6.605990247137317e-08	1.1583184453546861e-07	4.148391980982108e-06	6.606004259749166e-08	1.1557123975434618e-07	4.14840079171866e-06	6.606018290185907e-08	9.496325400973248e-07	4.14837846234124e-06	6.605982732351288e-08	9.496274344368365e-07	4.148356134592397e-06	6.605947177108456e-08	1.1557024146703318e-07	4.1483649474664746e-06	6.605961210945978e-08	9.496243519500056e-07	4.148342620893413e-06	6.605925657572256e-08	9.496192476003466e-07	4.148320295649972e-06	6.605890106313836e-08	9.49614143725645e-07	4.1482979716129775e-06	6.605854556974431e-08	4.548305008176396e-07	4.148292629333258e-06	6.60584604979826e-08	1.1582931733675732e-07	4.148301433389596e-06	6.605860069587036e-08	1.155687184086032e-07	4.148310248159482e-06	6.605874106434923e-08	9.496118685640523e-07	4.148287923740756e-06	6.605838556479265e-08	9.496067653130929e-07	4.148265599899473e-06	6.605803007440427e-08	4.5482696659571066e-07	4.148260257231601e-06	6.605794499636322e-08	1.155675719328082e-07	4.148269071793416e-06	6.605808536145406e-08	9.496024692062905e-07	4.1482467466834644e-06	6.605772985078727e-08	1.158280373354218e-07	4.1482555489783144e-06	6.605787002049587e-08	1.1582828326184632e-07	4.148264350150898e-06	6.605801017231535e-08	9.496014065282179e-07	4.148242021858585e-06	6.605765461089403e-08	1.158279058804602e-07	4.14825082147949e-06	6.605779473796138e-08	4.5482536608385454e-07	4.148245472703367e-06	6.605770956249436e-08	1.1582800252753474e-07	4.1482542700069525e-06	6.605784965261962e-08	9.495991205252138e-07	4.148231935955342e-06	6.605749399937813e-08	1.1556678429380033e-07	4.1482407421991325e-06	6.605763423182517e-08	1.1582787085133232e-07	4.148249535424726e-06	6.605777425694809e-08	4.548252359634062e-07	4.148244178767063e-06	6.605768895585823e-08	1.1582796703879172e-07	4.148252968768587e-06	6.605782892959995e-08	9.495988415144221e-07	4.148230624172032e-06	6.605747310831119e-08	4.5482316673887657e-07	4.148225262074763e-06	6.605738772053146e-08	4.5482257969437864e-07	4.1482198980228524e-06	6.605730230160481e-08	9.495912761553089e-07	4.148197546912937e-06	6.605694637652468e-08	1.1556582698599531e-07	4.148206339846574e-06	6.605708639685889e-08	1.1582691092933817e-07	4.148215119122281e-06	6.605722619968646e-08	9.495901815070818e-07	4.148192759394844e-06	6.605687013732666e-08	9.495850608527563e-07	4.1481703972703e-06	6.605651403677926e-08	1.1582590732990879e-07	4.148179170470563e-06	6.605665374281843e-08	9.49581944162724e-07	4.148156802434196e-06	6.605629754810949e-08	4.548150685449266e-07	4.148151419695311e-06	6.605621183149432e-08	1.1556454176457649e-07	4.148160197500991e-06	6.605635161084804e-08	9.495775862441268e-07	4.148137820491952e-06	6.605599527324576e-08	9.495724564337725e-07	4.148115440972332e-06	6.605563889566756e-08	9.49567325107033e-07	4.148093058993824e-06	6.605528247894059e-08	9.495621923082759e-07	4.148070674630558e-06	6.605492602424935e-08	1.1582312188930314e-07	4.148079430973758e-06	6.605506546183835e-08	1.1556253524457434e-07	4.148088196039974e-06	6.605520503834261e-08	9.495610510993543e-07	4.148065802721866e-06	6.605484844109858e-08	9.495559127288939e-07	4.14804340745315e-06	6.605449181281836e-08	1.155615308804825e-07	4.14805216694345e-06	6.605463130057573e-08	9.495527673629567e-07	4.148029766921767e-06	6.605427459666359e-08	1.1556115027350882e-07	4.148038522887809e-06	6.605441402834189e-08	4.5480204276391786e-07	4.148033110824604e-06	6.605432784491994e-08	1.1582207083717202e-07	4.148041851981308e-06	6.605446704081868e-08	1.1556148602852673e-07	4.148050602526453e-06	6.605460638624692e-08	1.1556172948905537e-07	4.148059351279673e-06	6.605474570316774e-08	1.1582280254775663e-07	4.148068087068313e-06	6.60548848136669e-08	9.495563195474669e-07	4.148045672675025e-06	6.605452788116363e-08	1.1556159103430667e-07	4.14805441817838e-06	6.605466714643665e-08	1.1582266365393614e-07	4.148063151169084e-06	6.605480621249025e-08	9.495551455051581e-07	4.148040734369829e-06	6.605444924182819e-08	1.1556145227481106e-07	4.148049478212729e-06	6.60545884807805e-08	9.495519853365436e-07	4.148027061855928e-06	6.605423151728075e-08	1.1582189813636385e-07	4.148035794821832e-06	6.605437058311676e-08	1.1556131345635167e-07	4.148044538771565e-06	6.605450982390401e-08	9.49550812024445e-07	4.148022124111481e-06	6.605415288760037e-08	4.5480015201676754e-07	4.148016704096139e-06	6.605406657815906e-08	4.547995515289787e-07	4.148011285602277e-06	6.605398029300035e-08	9.495431592983307e-07	4.147988877901453e-06	6.605362346771038e-08	4.547964884559409e-07	4.1479834643785095e-06	6.605353726182474e-08	4.5479588957563505e-07	4.147978053170189e-06	6.605345109285088e-08	9.49535517500442e-07	4.147955655310496e-06	6.60530944244604e-08	1.1555907775483183e-07	4.147964413828749e-06	6.605323389764031e-08	1.15559321475392e-07	4.147973173863806e-06	6.605337339501603e-08	1.1582038942309631e-07	4.14798192429352e-06	6.605351273947503e-08	4.5479569975076017e-07	4.147976525734174e-06	6.605342677216949e-08	9.495351287382262e-07	4.147954144479675e-06	6.605307036846512e-08	9.495300002869996e-07	4.147931769454496e-06	6.605271406400911e-08	1.1581923236077901e-07	4.147940534004151e-06	6.605285363348555e-08	9.495268782200318e-07	4.147918168933811e-06	6.605249748763575e-08	9.495217574291461e-07	4.147895810715839e-06	6.605214145094305e-08	1.1555740861772778e-07	4.1479045991878075e-06	6.605228140146273e-08	4.5478721202842543e-07	4.147899232950666e-06	6.605219594912545e-08	1.1581832335532252e-07	4.147908017152237e-06	6.605233583168834e-08	9.49519439280825e-07	4.147885679568708e-06	6.60519801236801e-08	9.495143313389903e-07	4.147863349362814e-06	6.605162453316833e-08	9.495092265578269e-07	4.147841026548653e-06	6.60512690603712e-08	1.1581669832500869e-07	4.147849830291777e-06	6.605140925417071e-08	1.1555612785272757e-07	4.147858648534594e-06	6.605154967887027e-08	1.1555637366093684e-07	4.147867469991986e-06	6.605169015475974e-08	1.1581743710291008e-07	4.147876283366912e-06	6.605183050193907e-08	1.1581768338461929e-07	4.147885099919029e-06	6.605197089970632e-08	9.495142591773112e-07	4.147862805326165e-06	6.605161587626095e-08	4.547826679154503e-07	4.1478574901910604e-06	6.605153123769629e-08	1.1555634259057026e-07	4.147866330364254e-06	6.605167201156208e-08	9.495100051158987e-07	4.147844051452547e-06	6.605131723773056e-08	1.1581678497865094e-07	4.14785288797162e-06	6.605145795335327e-08	4.547816083999279e-07	4.14784758882766e-06	6.605137356930995e-08	9.495057650713104e-07	4.147825323694422e-06	6.60510190147482e-08	9.495006883855534e-07	4.14780306379684e-06	6.605066454349606e-08	1.155548288215071e-07	4.147811925572295e-06	6.605080566114649e-08	1.158158902119763e-07	4.1478207779787345e-06	6.605094662956009e-08	1.158161378508496e-07	4.147829632110913e-06	6.605108762540953e-08	1.1555557036149672e-07	4.1478384990515465e-06	6.605122882517606e-08	1.1581663362601294e-07	4.147847356030451e-06	6.605136986625902e-08	9.495058430246052e-07	4.147825109657671e-06	6.605101560998653e-08	1.1581626089620595e-07	4.147833969853299e-06	6.605115670217047e-08	9.4950282018667e-07	4.147811726448878e-06	6.605080249299976e-08	1.1555507427914058e-07	4.147820599904073e-06	6.605094379619992e-08	9.494998008410656e-07	4.1477983577617615e-06	6.605058960695127e-08	9.494947313397793e-07	4.147776116191218e-06	6.605023542670748e-08	1.155540840099755e-07	4.147784990564666e-06	6.605037674431059e-08	4.547743007440369e-07	4.147779715870839e-06	6.605029274864108e-08	9.494905220598065e-07	4.147757471484002e-06	6.604993852327509e-08	4.5477130176111373e-07	4.14775219464171e-06	6.604985449322253e-08	4.547707314610704e-07	4.147746916003054e-06	6.60497704344842e-08	9.494830676703009e-07	4.147724665238215e-06	6.604941610727149e-08	4.5476772926002716e-07	4.14771938198279e-06	6.604933197484722e-08	4.54767157124003e-07	4.147714095793364e-06	6.604924779562397e-08	9.494756008299764e-07	4.147691834572236e-06	6.604889330163342e-08	1.1555174078917889e-07	4.1477006926209e-06	6.604903435861639e-08	1.1555198796387846e-07	4.147709547046175e-06	6.604917535783887e-08	1.1581304276211963e-07	4.147718386319728e-06	6.604931611572228e-08	1.1581328993285384e-07	4.147727221486117e-06	6.604945680814455e-08	1.1555272810444063e-07	4.147736063598967e-06	6.604959761112836e-08	9.494806911013045e-07	4.147713769995961e-06	6.604924260104893e-08	1.1581316201157378e-07	4.147722591384861e-06	6.60493830739045e-08	1.1555259999680648e-07	4.147731419046726e-06	6.604952364660407e-08	9.494796439796489e-07	4.1477091052146775e-06	6.604916831421555e-08	1.158130324505223e-07	4.147717910824582e-06	6.604930853565882e-08	1.158132784792052e-07	4.147726710865767e-06	6.604944866838551e-08	9.494785705572815e-07	4.147704374711751e-06	6.604909298040133e-08	1.1555209329560796e-07	4.147713174256628e-06	6.604923310515285e-08	1.1555233849828852e-07	4.147721967820344e-06	6.604937313463111e-08	9.494774770622038e-07	4.14769960790042e-06	6.60490170681051e-08	4.5476503075838784e-07	4.147694226918197e-06	6.604893137851229e-08	1.1555181055102404e-07	4.147703001877649e-06	6.604907111167099e-08	9.494731146371502e-07	4.1476806176162965e-06	6.604871465749169e-08	1.1555143114259752e-07	4.147689379853507e-06	6.604885418804269e-08	1.1555167509072632e-07	4.14769813578536e-06	6.604899361818393e-08	1.1581272587112047e-07	4.147706874128042e-06	6.604913276823315e-08	1.1555216205043928e-07	4.147715617495868e-06	6.60492719983108e-08	9.494759466489368e-07	4.147693192843004e-06	6.604891490098466e-08	9.494707960367976e-07	4.147670760598469e-06	6.604855768280379e-08	9.494656424519993e-07	4.1476483210347836e-06	6.604820034811525e-08	1.1581133319419705e-07	4.147657029155711e-06	6.604833901700858e-08	9.494624628560752e-07	4.1476345753830525e-06	6.604798145614913e-08	1.1581094846547021e-07	4.147643272483721e-06	6.604811994962818e-08	9.494592742512393e-07	4.147620805642274e-06	6.604776218077715e-08	9.494541084009376e-07	4.147598333183302e-06	6.604740432254703e-08	1.1580993485698025e-07	4.147607015735142e-06	6.604754258450012e-08	1.1554937551857723e-07	4.147615704862569e-06	6.604768095121488e-08	1.1581041886469336e-07	4.147624378189555e-06	6.6047819066373e-08	1.1581066049552592e-07	4.147633047248232e-06	6.604795711361802e-08	4.5475759129010886e-07	4.147627550638668e-06	6.60478695833837e-08	1.158107478908328e-07	4.147636212493286e-06	6.604800751603742e-08	1.1555018610102212e-07	4.147644882174341e-06	6.604814557338577e-08	1.1555042704830013e-07	4.147653548657406e-06	6.604828357987517e-08	1.1581147204406135e-07	4.147662200925738e-06	6.604842136007429e-08	4.5476073851687296e-07	4.147656688066922e-06	6.604833357146416e-08	4.5476012375083383e-07	4.147651173708723e-06	6.604824575906544e-08	9.494608073106992e-07	4.147628655112156e-06	6.604788716714656e-08	1.158107743397048e-07	4.147637301927958e-06	6.604802486083849e-08	1.1555021209950893e-07	4.147645958761555e-06	6.604816271413089e-08	1.1581125632474762e-07	4.147654603322544e-06	6.60483003720663e-08	1.1581149712654177e-07	4.147663247222106e-06	6.604843801954414e-08	1.1581173792042943e-07	4.147671890770531e-06	6.604857566150547e-08	9.494654363069022e-07	4.1476493710836694e-06	6.604821705280394e-08	1.1581134928501609e-07	4.147658016906427e-06	6.604835473114636e-08	1.155507858235709e-07	4.14766667465636e-06	6.604849259949282e-08	9.494641942262451e-07	4.147644161665713e-06	6.604813409770723e-08	1.1555039878573684e-07	4.147652823805425e-06	6.604827203611294e-08	9.494609961294221e-07	4.14763031844063e-06	6.604791365594454e-08	9.494558318316854e-07	4.147607819141787e-06	6.604755537246393e-08	9.494506705139325e-07	4.147585326353898e-06	6.604719719275212e-08	4.5475218354001807e-07	4.147579835975602e-06	6.604710976347327e-08	1.1580940401974026e-07	4.147588505942323e-06	6.604724782686882e-08	1.1580964581472692e-07	4.147597178848519e-06	6.604738593712627e-08	4.547534737517281e-07	4.147591700215252e-06	6.604729869505012e-08	1.1580973450903269e-07	4.147600380857332e-06	6.604743692859476e-08	1.1554917600176309e-07	4.147609076319178e-06	6.604757539817563e-08	1.1554941808881872e-07	4.14761777546762e-06	6.604771392650191e-08	9.494529128871321e-07	4.1475953249985065e-06	6.604735642113281e-08	9.494477755770689e-07	4.147572883429604e-06	6.604699905752806e-08	1.1580920848271685e-07	4.147581588454709e-06	6.604713767953512e-08	9.494446380470265e-07	4.147559161458952e-06	6.604678054804455e-08	1.1554802726720159e-07	4.14756788884609e-06	6.604691952618999e-08	4.5475026622838457e-07	4.147562461093802e-06	6.604683309463801e-08	9.494402796832411e-07	4.147540056228614e-06	6.604647631558425e-08	1.1580829225249924e-07	4.147548789146676e-06	6.604661538182746e-08	1.1554773880264064e-07	4.147557537705163e-06	6.604675469713177e-08	1.1580878072894128e-07	4.147566279306317e-06	6.604689390164074e-08	9.494411945662506e-07	4.14754390019699e-06	6.604653753268194e-08	4.5474766490473285e-07	4.1475385086176344e-06	6.604645167710721e-08	1.1580825027479159e-07	4.1475472664102585e-06	6.604659113940273e-08	1.1554769775482596e-07	4.147556039520276e-06	6.604673084559374e-08	1.1554794250732007e-07	4.147564816552569e-06	6.604687061421783e-08	1.1580898587902075e-07	4.147573586098024e-06	6.60470102635896e-08	1.1580923113653988e-07	4.147582359303497e-06	6.604714997121071e-08	1.1580947651907458e-07	4.147591136015191e-06	6.604728973462844e-08	9.494470071203868e-07	4.147568799851227e-06	6.604693404920103e-08	1.1554830016359621e-07	4.147577596257552e-06	6.604707412614406e-08	4.5475142727777684e-07	4.147572243855702e-06	6.604698889406901e-08	9.494427424067995e-07	4.147549921903658e-06	6.604663343474035e-08	1.1580857346528614e-07	4.147558717660462e-06	6.604677350116946e-08	1.1554802144822586e-07	4.147567526868174e-06	6.604691378173766e-08	9.494417242006999e-07	4.147545214640767e-06	6.604655847702603e-08	4.5474792605329617e-07	4.147539878371228e-06	6.604647350148922e-08	4.547473509392845e-07	4.14753454426477e-06	6.604638856031963e-08	9.494342402271474e-07	4.14751223995706e-06	6.604603338144278e-08	1.1554672972905795e-07	4.147521059905325e-06	6.60461738326877e-08	1.1554697601648452e-07	4.147529880258336e-06	6.604631429030955e-08	1.158080186899561e-07	4.147538689446694e-06	6.604645457007321e-08	1.1580826523837015e-07	4.147547498461756e-06	6.604659484700676e-08	1.1554771428706429e-07	4.147556318292003e-06	6.604673529609286e-08	1.1580875861978832e-07	4.147565126075953e-06	6.604687555327903e-08	1.1580900511802043e-07	4.147573932798787e-06	6.604701579349567e-08	1.1554845240767796e-07	4.147582749445792e-06	6.604715619167524e-08	9.494454466090174e-07	4.1475604378216205e-06	6.604680089547194e-08	1.1580887596427674e-07	4.147569240060555e-06	6.604694106405559e-08	1.1580912226588972e-07	4.147578039994582e-06	6.60470811958646e-08	9.494444193087202e-07	4.147555719106151e-06	6.60467257518571e-08	1.1554794777262713e-07	4.147564525130748e-06	6.604686598050178e-08	1.1554819357129995e-07	4.147573327944444e-06	6.604700615794805e-08	9.494433843058708e-07	4.1475509941101e-06	6.604665050752683e-08	1.1554781756331038e-07	4.147559789794208e-06	6.604679057129827e-08	4.547496821031416e-07	4.14755442524668e-06	6.604670514394765e-08	9.494390930136452e-07	4.147532075330988e-06	6.604634923720397e-08	9.494339870825365e-07	4.147509719301569e-06	6.604599323302575e-08	4.547442069029893e-07	4.147504339169176e-06	6.604590755729096e-08	1.15807314563127e-07	4.147513100897892e-06	6.604604708003888e-08	1.158075594804398e-07	4.147521857354012e-06	6.6046186518777e-08	1.158078042239458e-07	4.14753060835273e-06	6.604632587056542e-08	1.158080487878912e-07	4.147539353721757e-06	6.604646513266358e-08	9.494356873705515e-07	4.147516955354237e-06	6.604610845395374e-08	1.1554687226623068e-07	4.1475257000546854e-06	6.60462477053272e-08	9.49432564171681e-07	4.1475032857735965e-06	6.604589077313004e-08	1.1554649165540003e-07	4.147512017947104e-06	6.604602982495974e-08	1.1554673498659561e-07	4.147520743815583e-06	6.604616877636302e-08	1.1580777401297768e-07	4.14752945200306e-06	6.604630744618969e-08	9.494334148189226e-07	4.1475070046703835e-06	6.604594998758392e-08	4.5474391792321385e-07	4.147501543684709e-06	6.604586302391265e-08	1.1580723776385067e-07	4.147510232222805e-06	6.604600138080208e-08	1.1580748027023331e-07	4.147518914207167e-06	6.604613963332403e-08	1.1554692678502461e-07	4.147527600932392e-06	6.604627796134037e-08	1.1580796496432895e-07	4.147536269819119e-06	6.604641600529523e-08	4.547471100207604e-07	4.147530772424224e-06	6.604632846184651e-08	1.1554725658428019e-07	4.147539439763878e-06	6.604646648118537e-08	9.494356357733682e-07	4.147516926266461e-06	6.604610796902378e-08	1.1554687027177638e-07	4.147525580907124e-06	6.604624578618018e-08	1.1554711109441192e-07	4.147534229340951e-06	6.604638350451939e-08	9.494344027390872e-07	4.147511692642365e-06	6.604602462300516e-08	4.547443790738129e-07	4.147506154267265e-06	6.604593642714568e-08	1.1554656874264411e-07	4.147514785261616e-06	6.604607386787443e-08	9.494299031882803e-07	4.1474922277043676e-06	6.604571465435642e-08	1.1554617986838936e-07	4.147500847943256e-06	6.604585192389855e-08	1.1554641959502387e-07	4.147509462917965e-06	6.604598910965504e-08	9.494286323486492e-07	4.147486886570468e-06	6.604562959710277e-08	1.1554602962885304e-07	4.1474954921700925e-06	6.604576663367381e-08	1.1580706314777143e-07	4.147504081848309e-06	6.604590341675923e-08	9.494273442805684e-07	4.147481489597582e-06	6.604554365117723e-08	9.494221507353111e-07	4.147458893584146e-06	6.604518382576653e-08	1.155452475544829e-07	4.147467483817173e-06	6.60453206178808e-08	9.494189042268657e-07	4.1474448803360015e-06	6.604496067372173e-08	1.1554485598768344e-07	4.1474534647310575e-06	6.60450973730062e-08	1.1554509460661833e-07	4.147462046128802e-06	6.604523402462392e-08	9.49417600579142e-07	4.147439433771883e-06	6.604487393938512e-08	1.158054931974755e-07	4.147447999958594e-06	6.604501034892327e-08	4.5473725554601687e-07	4.147442396043856e-06	6.604492111043994e-08	9.494130434264511e-07	4.147419779590782e-06	6.604456096025007e-08	4.547341425933793e-07	4.147414174941507e-06	6.604447171024141e-08	1.1554399647899238e-07	4.147422748851564e-06	6.604460824306374e-08	4.5473445159476806e-07	4.147417143191099e-06	6.604451897710873e-08	1.1554407808839036e-07	4.147425716486519e-06	6.604465550028504e-08	4.547347612414659e-07	4.1474201111851615e-06	6.604456624020333e-08	9.49407836749004e-07	4.1473974971170684e-06	6.604420612853373e-08	1.1554352914561877e-07	4.147406073215873e-06	6.604434269657085e-08	4.5473258499982647e-07	4.147400472698368e-06	6.60442535129045e-08	1.158043992561835e-07	4.147409039952401e-06	6.604438994022918e-08	1.1580463803052479e-07	4.1474176083299505e-06	6.60445263855075e-08	9.494071940867248e-07	4.1473950055959155e-06	6.604416645473105e-08	9.494020073142749e-07	4.14737240832356e-06	6.604380661101069e-08	1.1580361385756634e-07	4.147380986094927e-06	6.60439432060764e-08	1.155430660879076e-07	4.147389577334673e-06	6.604408001567046e-08	9.494007353218384e-07	4.147366992373557e-06	6.604372036820207e-08	1.1554267554670724e-07	4.147375590980062e-06	6.604385729521678e-08	1.1554291481439393e-07	4.147384192405306e-06	6.604399426716503e-08	1.158039412957877e-07	4.147392785534665e-06	6.604413110705242e-08	9.49401443819942e-07	4.147370219707848e-06	6.604377176450385e-08	1.1554276444731547e-07	4.147378833153458e-06	6.604390892799851e-08	1.1580379099974916e-07	4.1473874388099175e-06	6.604404596749281e-08	1.1554324382182255e-07	4.147396059410081e-06	6.604418324498698e-08	1.1554348385487679e-07	4.147404683778443e-06	6.604432058251676e-08	1.1580451240996867e-07	4.1474133007285685e-06	6.604445780194353e-08	1.1554396400147722e-07	4.147421932952643e-06	6.604459526461986e-08	1.1554420443583128e-07	4.147430569237293e-06	6.604473279197816e-08	9.494100858577178e-07	4.147408046785297e-06	6.604437414038519e-08	1.1580460617754375e-07	4.147416682625396e-06	6.604451166069455e-08	1.1580484733964635e-07	4.1474253226922915e-06	6.604464924832222e-08	9.494088980531082e-07	4.147402819940427e-06	6.604429091045791e-08	1.1554367216827794e-07	4.147411482299951e-06	6.604442885308532e-08	4.5473313366871724e-07	4.147405984930623e-06	6.604434131290327e-08	9.494044934949072e-07	4.147383503243525e-06	6.604398331045348e-08	1.1554313450502436e-07	4.14739218184031e-06	6.604412151162727e-08	1.155433764726161e-07	4.147400864561823e-06	6.60442597784728e-08	1.1580440674066097e-07	4.1474095400565324e-06	6.604439793022243e-08	1.1580464921337045e-07	4.1474182195438125e-06	6.604453614553302e-08	4.5473389840930586e-07	4.1474127533702765e-06	6.604444910201462e-08	1.1580473949832886e-07	4.147421441645198e-06	6.604458745721398e-08	1.155441929203561e-07	4.147430144895551e-06	6.604472605085909e-08	1.1554443569697266e-07	4.14743885170922e-06	6.604486470121792e-08	9.494121150673125e-07	4.1474164177827525e-06	6.604450745903802e-08	4.547337307751463e-07	4.14741097454436e-06	6.604442078055913e-08	4.5473314079408884e-07	4.147405535748673e-06	6.604433417277953e-08	9.494045344861983e-07	4.14738311813746e-06	6.604397719023459e-08	1.1554312761649227e-07	4.147391846118187e-06	6.604411617744799e-08	1.1554337117340444e-07	4.147400576593775e-06	6.60442552043462e-08	1.1580440299997763e-07	4.147409298087196e-06	6.604439408816429e-08	1.1554385820584321e-07	4.147418032977761e-06	6.604453318527422e-08	4.547339570365356e-07	4.147412612738034e-06	6.60444468726644e-08	9.494062465678672e-07	4.147390213785862e-06	6.604409018686815e-08	9.494011372193818e-07	4.1473678183322e-06	6.604373355670174e-08	1.1580349075196095e-07	4.147376551813542e-06	6.604387263113673e-08	9.493980427581997e-07	4.1473541602795124e-06	6.604351606323683e-08	9.493929347948101e-07	4.147331770994291e-06	6.604315953106346e-08	1.15541701884656e-07	4.147340520224841e-06	6.604329885610429e-08	9.493898444108215e-07	4.147318132595141e-06	6.60429423501399e-08	1.1554132291599413e-07	4.147326882919048e-06	6.60430816924679e-08	1.1554156713658901e-07	4.147335632865207e-06	6.604322102872451e-08	9.493887702754754e-07	4.147313244324277e-06	6.604286450802616e-08	1.1554118813253061e-07	4.1473219936996184e-06	6.604300383506935e-08	4.5472351671530935e-07	4.147316584839832e-06	6.604291770286776e-08	9.4938445213661e-07	4.1472941929863955e-06	6.604256112919669e-08	1.1580144031317639e-07	4.1473029282077294e-06	6.604270023066783e-08	1.155409024879992e-07	4.1473116728643735e-06	6.60428394823359e-08	1.1580192917795434e-07	4.1473204041637e-06	6.604297852124616e-08	1.1580217335247247e-07	4.147329133180324e-06	6.604311752375449e-08	1.1554163366101348e-07	4.1473378709941435e-06	6.604325666630106e-08	9.493893920075871e-07	4.147315461841807e-06	6.604289981676995e-08	1.1580203646249311e-07	4.147324183231412e-06	6.604303869766793e-08	1.1580228030133154e-07	4.147332901505024e-06	6.604317752890018e-08	9.493882806324322e-07	4.147310480410013e-06	6.604282048901895e-08	1.1554111568777043e-07	4.147319203552423e-06	6.604295939768994e-08	1.1580214215545676e-07	4.147327911737628e-06	6.604309806813856e-08	9.493871582850365e-07	4.147305476583007e-06	6.60427408042216e-08	1.1580175937557995e-07	4.147314177247308e-06	6.604287935482648e-08	4.547227254340993e-07	4.147308721795186e-06	6.604279247989287e-08	1.1580185039240537e-07	4.147317414324797e-06	6.604293090089301e-08	9.493847715323046e-07	4.147294958031004e-06	6.604257330019908e-08	1.1554068473462154e-07	4.147303653197051e-06	6.604271176312527e-08	1.1580170931877868e-07	4.147312332471056e-06	6.604284997295924e-08	9.49383612718013e-07	4.147289858724509e-06	6.604249209426606e-08	4.5472006501345677e-07	4.1472843735690935e-06	6.604240474617324e-08	9.493772114960883e-07	4.147261888289589e-06	6.604204668379359e-08	1.1580054343201627e-07	4.1472705490903774e-06	6.604218459938883e-08	9.493740432413792e-07	4.147248051737544e-06	6.604182634473323e-08	9.493688899731257e-07	4.147225548576372e-06	6.60414679975828e-08	1.1579952870639165e-07	4.147234195070693e-06	6.604160568534264e-08	1.1553899224272309e-07	4.1472428479184115e-06	6.604174347427481e-08	9.493676872004977e-07	4.147220326496896e-06	6.604138483635365e-08	9.493625259138784e-07	4.147197799470471e-06	6.604102610919261e-08	1.1553797799473732e-07	4.147206438241737e-06	6.604116367398861e-08	9.493593348829728e-07	4.147183899694679e-06	6.604080476340333e-08	4.547084280591946e-07	4.147178357528699e-06	6.604071650748483e-08	1.1553743592136657e-07	4.147186982762648e-06	6.604085385675241e-08	9.493548604845235e-07	4.1471644279213945e-06	6.604049468676614e-08	9.493496888419949e-07	4.147141868292481e-06	6.604013544057365e-08	1.1553641875962884e-07	4.147150480973325e-06	6.604027259001071e-08	1.1579743108295233e-07	4.147159078049823e-06	6.604040949098277e-08	9.493484403153895e-07	4.147136503378729e-06	6.604005000535376e-08	1.1553626864108712e-07	4.147145104086177e-06	6.604018696420312e-08	1.1579728025780052e-07	4.147153689536668e-06	6.604032368012411e-08	1.1553674698991841e-07	4.147162282449229e-06	6.60404605149015e-08	1.1553698614927955e-07	4.147170871645555e-06	6.604059729053029e-08	9.493510976978387e-07	4.14714827460526e-06	6.604023744888216e-08	1.1553659535924333e-07	4.1471568575764554e-06	6.604037412545123e-08	9.493478710210925e-07	4.14713425366491e-06	6.604001417447617e-08	9.493426864766617e-07	4.147111647340967e-06	6.603965418513835e-08	9.493375014660764e-07	4.14708903888923e-06	6.60392941619706e-08	9.493323160897524e-07	4.147066428594777e-06	6.603893410951301e-08	9.493271304441903e-07	4.147043816741939e-06	6.603857403229366e-08	1.1553368342556166e-07	4.147052387430555e-06	6.603871051352121e-08	4.5469393243224253e-07	4.147046779721556e-06	6.60386212145584e-08	9.493226064739464e-07	4.147024162431789e-06	6.603826105090694e-08	1.157938996205774e-07	4.1470327173774525e-06	6.603839728155876e-08	1.1579413824252579e-07	4.14704127056675e-06	6.603853348427744e-08	9.493213212998953e-07	4.147018648890092e-06	6.603817325090783e-08	1.1579374487961297e-07	4.1470272002946055e-06	6.603830942528274e-08	1.1553321864850798e-07	4.1470357617072385e-06	6.603844575906385e-08	9.493200378421064e-07	4.147013137469286e-06	6.603808548504142e-08	1.1579359023935266e-07	4.147021686795218e-06	6.603822162642505e-08	1.157938287304363e-07	4.147030235267797e-06	6.60383577542523e-08	9.493187522801323e-07	4.147007610199666e-06	6.603799746713597e-08	9.493135661000088e-07	4.146984986591208e-06	6.603763720330872e-08	9.493083806088617e-07	4.1469623646605744e-06	6.603727696624287e-08	9.493031958648898e-07	4.146939744617177e-06	6.603691675927164e-08	1.1579153955016944e-07	4.146948296942251e-06	6.603705294862231e-08	4.5468246952350723e-07	4.146942685650518e-06	6.603696359319268e-08	1.1579162129934471e-07	4.146951238882293e-06	6.603709979703802e-08	9.493006290481444e-07	4.146928622749135e-06	6.603673965247062e-08	4.5468030576034356e-07	4.146923015128848e-06	6.603665035559522e-08	1.1579107153760571e-07	4.1469315717885075e-06	6.603678661410703e-08	9.49296114953283e-07	4.146908960917966e-06	6.60364265534321e-08	4.5467814467341675e-07	4.146903358071662e-06	6.603633733265611e-08	1.1579052223445576e-07	4.146911919132387e-06	6.603647366132078e-08	9.492916070801908e-07	4.146889314621876e-06	6.603611370199985e-08	9.492864301441467e-07	4.146866713607968e-06	6.603575379838317e-08	9.49281254416093e-07	4.146844116192823e-06	6.603539395209553e-08	1.1578886761507043e-07	4.146852686077709e-06	6.603553042135537e-08	1.1552835306674038e-07	4.146861268356434e-06	6.603566708799204e-08	9.492800039557521e-07	4.146838677526689e-06	6.603530734662148e-08	1.1552796265650044e-07	4.146847263902285e-06	6.603544407852456e-08	1.155282018111142e-07	4.146855851528508e-06	6.603558083035394e-08	9.492787628479441e-07	4.146833267835436e-06	6.60352212026655e-08	9.492735935829565e-07	4.146810688179493e-06	6.6034861639274e-08	1.1552718272815511e-07	4.1468192832823385e-06	6.60349985101895e-08	9.492703938631531e-07	4.146796709416555e-06	6.6034639039014e-08	4.5466583074347713e-07	4.146791139283009e-06	6.603455033935618e-08	1.1552663808646677e-07	4.14679974121353e-06	6.603468731901091e-08	9.492659247422446e-07	4.146777176106182e-06	6.603432798731252e-08	9.49260761486751e-07	4.146754615050628e-06	6.603396872013339e-08	4.546612187306955e-07	4.146749056077558e-06	6.603388019819795e-08	1.1578621301433768e-07	4.146757656695188e-06	6.603401715694428e-08	1.1552570541527924e-07	4.146766270009915e-06	6.603415431788009e-08	1.1578669373676114e-07	4.146774873416343e-06	6.603429132103065e-08	9.492602461145799e-07	4.1467523242031466e-06	6.603393224240628e-08	1.1552555700865451e-07	4.146760943275471e-06	6.603406949501236e-08	9.492570631993379e-07	4.146738399393336e-06	6.603371050126036e-08	9.492519059363267e-07	4.146715859157887e-06	6.603335156556482e-08	9.492467494857587e-07	4.146693322475008e-06	6.60329926864258e-08	1.155239135709257e-07	4.146701951371875e-06	6.603313009543974e-08	1.1578489831635745e-07	4.146710570103824e-06	6.60332673425754e-08	4.5465640347336997e-07	4.146705034618617e-06	6.603317919457183e-08	9.492442830244997e-07	4.146682506088144e-06	6.603282044519569e-08	9.492391289726525e-07	4.146659980675846e-06	6.603246174545546e-08	1.1578372674114517e-07	4.1466686073036645e-06	6.603259911827463e-08	9.492359525078377e-07	4.146646085822742e-06	6.603224048110513e-08	9.49230799603134e-07	4.1466235671739355e-06	6.603188188901592e-08	9.492256471216644e-07	4.146601051255967e-06	6.60315233403944e-08	4.546444040452061e-07	4.146595531400382e-06	6.603143544117038e-08	1.1578192757427429e-07	4.1466041669475905e-06	6.603157295595257e-08	1.1552143061240396e-07	4.146612814359111e-06	6.603171065965357e-08	1.1578241026352382e-07	4.146621451001922e-06	6.603184819186e-08	9.492251707420021e-07	4.146598940819808e-06	6.603148973450455e-08	1.1552128518352674e-07	4.146607591089643e-06	6.603162748368694e-08	1.1552152621774723e-07	4.1466162417442076e-06	6.603176523898606e-08	1.1552176725955072e-07	4.146624892744848e-06	6.603190299978678e-08	1.1578274775605377e-07	4.14663353276132e-06	6.603204058566404e-08	1.1552224904718365e-07	4.1466421843464525e-06	6.603217835575503e-08	9.492299220099726e-07	4.146619677698136e-06	6.603181995460657e-08	9.492247703211095e-07	4.146597173039207e-06	6.603146158512632e-08	9.492196188530026e-07	4.146574670321239e-06	6.603110324654411e-08	9.492144676030686e-07	4.146552169502527e-06	6.603074493819683e-08	1.1551998247472919e-07	4.146560827456291e-06	6.603088280965948e-08	1.1552022368834911e-07	4.14656948548268e-06	6.603102068227377e-08	9.492132798209032e-07	4.1465469864930875e-06	6.603066240303664e-08	1.1578057265447583e-07	4.146555634694951e-06	6.603080011919292e-08	1.1552007903568586e-07	4.146564294210089e-06	6.60309380155016e-08	1.1578105591987634e-07	4.1465729424420476e-06	6.603107573213167e-08	1.1552056120949887e-07	4.146581601969385e-06	6.60312136286302e-08	1.155208024511261e-07	4.146590261492594e-06	6.60313515250615e-08	1.1578178096263847e-07	4.146598909714032e-06	6.603148924151951e-08	9.492200106084943e-07	4.146576412113357e-06	6.603113098438716e-08	1.1578139423985203e-07	4.146585061700392e-06	6.603126872258869e-08	9.492168384637236e-07	4.146562565818134e-06	6.603091049282076e-08	1.1578100759434705e-07	4.146571216767073e-06	6.603104825270875e-08	1.1552051305688574e-07	4.146579878990115e-06	6.603118619212914e-08	4.546420829554956e-07	4.146574376793762e-06	6.603109857394508e-08	9.492143876640191e-07	4.146551883531224e-06	6.603074038590067e-08	1.1551997439268932e-07	4.146560547892696e-06	6.603087835937664e-08	9.492112192186161e-07	4.146538056470107e-06	6.60305202006375e-08	1.1551958913916036e-07	4.146546722271557e-06	6.60306581970475e-08	4.546384442738412e-07	4.146541224136245e-06	6.603057064354306e-08	1.1578041153025377e-07	4.146549879450778e-06	6.603070847296159e-08	1.1578065318331472e-07	4.14655853480341e-06	6.60308463029896e-08	4.546397374320531e-07	4.146553037624758e-06	6.60307587647292e-08	9.492094912660869e-07	4.146530550264306e-06	6.603040067070042e-08	9.492043419101665e-07	4.14650806496947e-06	6.603004260956951e-08	4.5463420150554874e-07	4.1465025722798525e-06	6.602995514280425e-08	1.1577933216321038e-07	4.146511232499572e-06	6.603009305035142e-08	9.491999151763001e-07	4.146488750579965e-06	6.602973504298352e-08	4.546320816927539e-07	4.1464832608668746e-06	6.602964762362976e-08	1.1577879289491783e-07	4.146491923757874e-06	6.60297855737255e-08	1.1577903476695285e-07	4.146500586804563e-06	6.602992352630402e-08	1.1551854501752414e-07	4.146509261313163e-06	6.603006166140828e-08	1.1577951884517594e-07	4.146517924713968e-06	6.603019961963272e-08	4.54635277371602e-07	4.146512436824598e-06	6.603011222934154e-08	4.546346751237607e-07	4.1465069500957275e-06	6.603002485753479e-08	9.491989246855334e-07	4.146484475203992e-06	6.602966696212296e-08	1.1577882674605176e-07	4.146493142667801e-06	6.60298049850625e-08	4.5463255837337424e-07	4.146487659500198e-06	6.60297176699796e-08	1.157789156679895e-07	4.146496328316612e-06	6.60298557144652e-08	1.1551842637026863e-07	4.14650500871124e-06	6.602999394332817e-08	9.491984771784867e-07	4.146482538869187e-06	6.602963612835336e-08	9.491933336077013e-07	4.146460071656952e-06	6.602927835526177e-08	1.1577814543167696e-07	4.146468744898839e-06	6.602941647023348e-08	9.491901767613545e-07	4.146446280817388e-06	6.602905874700545e-08	9.491850354970946e-07	4.146423819455573e-06	6.602870106708966e-08	1.1577713332216101e-07	4.146432496979664e-06	6.602883925026058e-08	9.491818829400894e-07	4.146410038875532e-06	6.602848162222554e-08	9.491767442392769e-07	4.146387583546055e-06	6.602812403837655e-08	1.1577612174752262e-07	4.14639626543385e-06	6.602826229104024e-08	1.1577636424269485e-07	4.146404947704107e-06	6.602840054979378e-08	1.157766067556749e-07	4.1464136303520645e-06	6.602853881456073e-08	1.1551612312124367e-07	4.146422324659974e-06	6.602867726500181e-08	4.546248021857962e-07	4.146416859692296e-06	6.602859023976498e-08	9.49178323219379e-07	4.146394410863304e-06	6.602823275941799e-08	4.5462174583655235e-07	4.146388949538051e-06	6.60281457921766e-08	1.1551543603015996e-07	4.146397648452842e-06	6.602828431596625e-08	1.1551567851420538e-07	4.146406347665014e-06	6.602842284448609e-08	9.4917593695169e-07	4.146383903971449e-06	6.602806544588768e-08	4.5462060398124563e-07	4.146378446783382e-06	6.602797854449982e-08	9.491695640567891e-07	4.146356007068179e-06	6.60276212092309e-08	1.1577524171490534e-07	4.146364699754404e-06	6.602775963379898e-08	1.1551476152549132e-07	4.146373403858108e-06	6.602789824017159e-08	1.1577572787319116e-07	4.146382096756548e-06	6.602803666809762e-08	9.491704303041795e-07	4.1463596599006045e-06	6.602767937829754e-08	9.491653046003208e-07	4.146337225092523e-06	6.602732212108663e-08	4.5461551327875463e-07	4.146331774702843e-06	6.60272353278593e-08	4.546149204665975e-07	4.146326325003093e-06	6.602714854559878e-08	1.1551369396880832e-07	4.146335032996583e-06	6.602728721382356e-08	1.1577465809801048e-07	4.14634372938644e-06	6.602742569725074e-08	1.1577490120518255e-07	4.146352425379048e-06	6.602756417433227e-08	1.1551442195292054e-07	4.146361132175757e-06	6.602770282344005e-08	1.1577538772502337e-07	4.1463698271103825e-06	6.602784128363108e-08	1.155149073592514e-07	4.146378532662857e-06	6.602797991288018e-08	4.54620082659512e-07	4.1463730799954756e-06	6.602789308319167e-08	9.491684872914356e-07	4.14635064432686e-06	6.602753581199032e-08	9.491633664417727e-07	4.146328208911755e-06	6.60271785447838e-08	1.1577447023502687e-07	4.1463369021096745e-06	6.602731697718123e-08	1.157747133193298e-07	4.146345594046532e-06	6.602745538946847e-08	9.49162251576061e-07	4.146323155166374e-06	6.602709806696049e-08	4.546140507856639e-07	4.146317698708358e-06	6.602701117669548e-08	1.1577417830758508e-07	4.146326387458088e-06	6.602714953812948e-08	9.49157898640447e-07	4.1463039439784425e-06	6.602679214223953e-08	4.546119650500594e-07	4.146298482829401e-06	6.602670517715115e-08	1.1551292396581629e-07	4.146307178147113e-06	6.602684364306502e-08	1.1551316658249204e-07	4.146315871186809e-06	6.602698207266794e-08	9.491555483658945e-07	4.146293417746129e-06	6.602662451796e-08	1.1551278403657823e-07	4.1463021063126545e-06	6.602676287625138e-08	1.1551302645857208e-07	4.14631079211923e-06	6.60269011905557e-08	1.155132687995008e-07	4.1463194750112715e-06	6.602703945841086e-08	1.1577423141232668e-07	4.146328143543411e-06	6.602717749755765e-08	9.491584226240981e-07	4.146305671517613e-06	6.602681964664632e-08	9.491532918217215e-07	4.146283195488696e-06	6.602646173193208e-08	9.491481594074421e-07	4.14626071515199e-06	6.602610374856443e-08	1.1577259222305201e-07	4.146269370527211e-06	6.60262415780281e-08	1.155121169758087e-07	4.146278033275119e-06	6.602637952486051e-08	1.1551235859993947e-07	4.146286691959215e-06	6.602651740694463e-08	1.1551260009658612e-07	4.146295346436821e-06	6.60266552220091e-08	1.1577356032855685e-07	4.146303985276337e-06	6.60267927880151e-08	1.1577380178580465e-07	4.14631261963502e-06	6.602693028263472e-08	1.1551332314104486e-07	4.146321260676609e-06	6.602706788364333e-08	1.155135640770649e-07	4.146329896984057e-06	6.602720540923435e-08	1.157745259101135e-07	4.1463385171449336e-06	6.602734267767487e-08	9.4916089892422e-07	4.146315978794404e-06	6.602698377007704e-08	4.546133854894132e-07	4.146310431678982e-06	6.602689543521007e-08	1.157739828150998e-07	4.1463190366718534e-06	6.602703246203386e-08	1.15513502797068e-07	4.146327647703881e-06	6.602716958500692e-08	1.1577446366445868e-07	4.146336242109347e-06	6.602730644319696e-08	4.5461560899712367e-07	4.146330671116201e-06	6.602721772801748e-08	4.54614997271267e-07	4.146325094085825e-06	6.602712891668776e-08	1.157743923495216e-07	4.14633367238721e-06	6.602726551839563e-08	2.832308778542506e-05	347.3602120525252	347.70842230067194	3780.3607288176354
132	858.3802654797802	1281.6509718586549	219.87096227760077	0.010986794736947645	0.18347667865873968	0.0039197260362485034	0.043510530502857636	0.7319210287264306	0.01917456349519863	0.007010677834003955	0.0	1998.5177658228154	8000.680617376622	0.02954188414228871	0.0	3.934935936904255	0.058548916060868816	5.805200263154604	0.0	3.621183296196737e-06	0.0	0.027414217614300806	7.002570313425576	6.967784781325552	0.06673514772258342	0.1996007379624026	116.42087101899709	2268.4236180830494	0.0	105.29648711651527	96.8554969287238	0.0	0.0019918306286193376	0.0	2.8240390236049233	0.03128149016026385	0.08097715967177224	3.210323981536937	0.0	0.04869790506194181	0.04594679969757389	1.4930880720525301	1.4085765029203854	0.5199749227416673	0.17839860456772466	1.9053171929118629	0.0	4.129991013195568e-05	0.0	0.2493772480958125	0.0	2.150570072572877	8.380587836372971e-07	0.0007827983661156486	0.011405220916883639	6.379466476620682e-05	0.0	0.03489786118171832	0.0029215085610203055	0.0006982866230459589	0.009230529685830456	17331.539908923754	23.315587023547582	0.0036053957854019197	0.0	0.04153493586429728	0.09736212338902787	0.017497544960546632	0.06233655487088904	0.0	0.15751891183078576	0.0	8.43464640266024e-06	0.0	0.6195034178120811	0.0039672667414795615	15.998721511269334	0.0	2.5864562913749936e-07	0.0	0.00012814477435801332	3.076274849769035e-05	6.983815063188109e-10	2.7303018786483806e-06	3.1770073442134296e-06	2.9028149994538306e-09	0.04696482783414056	0.14010608991541626	2.2451692815116255e-09	7.46329652153059e-10	6.767777018325137e-13	1.7210562348620774e-05	1.0903552512771838e-08	2.5119815693904278e-06	1.6845904908602034e-12	1.0242744512331634	0.0	0.0006890812324587562	0.13771914661071893	0.04442357288614679	4.851958718858009e-07	2.425979437954965e-07	0.00016442470694307397	1.1053843087328076e-07	2.2107677037948044e-05	7.131213989486922e-06	0.4550079372762821	0.00017396984569993462	0.4814266745845958	8.27840659618201	0.0	0.0	3.697501434240315e-06	0.0	1.6761668105340797e-06	2.4430700738097513	0.0	193.02672424968958	77.3587614012694	0.00012763882603784713	0.0009146285909765541	0.0	2.3967318202372498e-05	1.619117326762319e-06	1.673320764523048e-06	0.00010973618387493074	2.3488042040840503e-08	0.0	0.0003275242672691638	0.00028462590669747924	5.934771654148539e-08	7.014442598474578e-08	0.43771061412297485	1.4849988439022532e-05	1.0911875472295571e-08	0.0001223460040084635	0.000993058160398556	2.6889549464332245e-08	1.0800502469684846e-05	0.0	4.4936129539054964e-05	8.380587836372971e-07	5.229025394190347e-06	8.380588051480458e-07	1.831565263613806e-12	7.737599055473495e-10	2.308897094726274e-05	2.058469132887418e-08	3.3834824162593574e-05	1.018867678938901	0.0009087473003973182	6.412544221906345e-09	2.7920834964897116e-12	1.2239654660068246e-08	1.7856726801797135e-05	1.7109207194649945e-09	5.930338529936744e-09	1.6682324372378547e-06	2.6069101990514506e-09	1.6715559083029919e-06	0.00013968320333515507	0.0008563203109684133	0.0006538204225705011	1.666911244110606e-09	3.7137173516907164e-10	2.2534876010283456e-10	1.386814158942231e-09	126.75984582503838	106.93698262829064	0.00025980845128590187	5.677550498274228e-06	6.4399646034349e-05	0.0	0.0013584906299704206	0.0006592782554768618	0.8965396663109175	1.8258809141137404e-05	1.650684324827828e-05	9.136437260006077e-08	9.655112428879711e-07	1.9783136234941935e-06	4.03309377210275e-09	0.0010083815586703912	6.612430080765898e-05	3.6842305306094383e-07	0.26308009945340527	0.0	0.00038871057889232065	0.0	0.0	0.0	0.0	0.0	3.2408939187499843	4.627667601653527e-06	1.4749065103031249e-08	2.1065386713829856e-07	4.3027650567245563e-07	1.4508958504132629e-09	0.00028381661969803024	1.6966011289977643e-05	5.589177505041197e-08	0.10665531960799227	0.0	0.00022408756581382945	0.0	0.0	0.0	0.0	0.0	3.4286046604773626	247.04881666875335	5.584915805513154	0.00011702144128794088	4.045189690057319e-06	2.909801788199982e-05	0.0	0.001192480627602775	0.0005787128822943879	0.027231018180366807	1.598828578445317e-05	1.1688265333333872e-05	9.604870686513904e-07	1.9730692678736478e-05	4.0425950446898065e-05	8.240005147066267e-08	0.0007151570639965348	3.9730192165320034e-05	3.860322615112466e-06	0.19966403035379113	0.0	0.009068018840839404	0.0	0.0	0.0	0.0	0.0	3.3081682498914167	88.91233486781447	154.1839432515364	0.00029451007499781145	4.799750090864787e-06	7.292851922064386e-05	0.0	0.0010801502253014084	0.000524199071142878	1.4970850192126233	1.451856237849767e-05	1.3905149984441997e-05	5.23480724842175e-08	3.8823259457633505e-07	7.955081140541859e-07	1.620349792246207e-09	0.0008502227519539286	5.829765861225226e-05	2.1131481842318786e-07	0.22661128260099297	0.0	0.00019627486528909957	0.0	4.851958718858009e-07	2.425979437954965e-07	2.425979437954965e-07	4.851958954435573e-07	3.1023315569102885	163.7709079179455	43.401989987516224	0.0002872470734633689	8.097149428717503e-06	7.127023759125133e-05	0.0	0.0019404934217187363	0.0009417253979666806	0.34513929507087854	2.6073394842661953e-05	2.3759238002526054e-05	3.7668209303063065e-07	5.139271542105273e-06	1.0530053451267034e-05	2.1474989235474552e-08	0.0014480176461096974	9.643648692330666e-05	1.5174001147740577e-06	0.3579796060324651	0.0	0.0014498125751984706	0.0	0.0	0.0	0.0	0.0	3.126037042709114	245.79509522502522	24.45288473304311	9.048768556557195e-05	2.4237028171914165e-06	2.2499758609962594e-05	0.0	0.0009174498170211429	0.00044524026646449534	0.11804592426069267	1.2327993925840649e-05	6.96039202978775e-06	1.0226848126616361e-07	2.0902423827180126e-06	4.282670333182062e-06	8.740196625919338e-09	0.00042654977614299945	2.3241380736435248e-05	4.1104455159504567e-07	0.13745710015370968	0.0	0.0012486220080400907	0.0	0.0	0.0	0.0	0.0	3.3906454203919925	157.3761356721932	94.38704714029015	0.00019914249883135103	4.0616829807748176e-06	4.940195287656095e-05	0.0	0.0012927795061223647	0.0006273885297581061	0.66703242630628	1.7375699974154304e-05	1.1736784158208457e-05	6.701716144664864e-08	8.787631926257914e-07	1.800537327957062e-06	3.6723631871882653e-09	0.0007181121602961148	4.4554873486943096e-05	2.700149494124677e-07	0.20041382369027821	0.0	0.00037205945200791563	0.0	0.0	0.0	0.0	0.0	3.316045619928334	180.47601817488234	48.64861990578373	0.00021905013382100399	6.128441263339482e-06	5.4373471478600305e-05	0.0	0.0016307344751914448	0.0007913987560283812	0.33608941975505735	2.1913366458621578e-05	1.784827663481615e-05	2.2203703331071313e-07	3.3371855477171394e-06	6.8376429202326836e-06	1.3947916691424787e-08	0.0010898508403329888	6.797764296756162e-05	8.940270829276351e-07	0.2806590781515626	0.0	0.0011206032421843019	0.0	0.0	0.0	0.0	0.0	3.2190798356731434	218.3898155789454	43.349371098325854	0.00012900498026257413	3.2015849835774882e-06	3.2054038883651346e-05	0.0	0.0011621427967560246	0.0005639902810725154	0.2374820481356531	1.561787955186169e-05	9.221366341797425e-06	9.591489178270622e-08	1.742937780915578e-06	3.5711060165484795e-06	7.287247705133189e-09	0.0005646796194393983	3.223627450437263e-05	3.857971987378051e-07	0.16728360026761502	0.0	0.0008216949116079612	0.0	0.0	0.0	0.0	0.0	3.355314938252247	210.54817471296784	10.403943010985321	0.0002227293942834818	6.894651978386913e-06	5.533004903856572e-05	0.0	0.0019343664598780988	0.0009387516959546373	0.06541391486762342	2.5954085944313172e-05	2.013820436284222e-05	1.3073935070478229e-06	2.2908665927231e-05	4.693767978267072e-05	9.568956336979759e-08	0.001228766227651637	7.664509256326694e-05	5.2598417282210915e-06	0.31057989465231245	0.0	0.006487943104058818	0.0	0.0	0.0	0.0	0.0	3.177760670206208	200.29927812154216	56.85787620283919	0.00015202512546949614	3.610593291680178e-06	3.775595131383236e-05	0.0	0.0012560756051422045	0.000609576065926621	0.33723369698835143	1.688103437817817e-05	1.0415506002668384e-05	8.985440515482123e-08	1.4981760365009842e-06	3.0696295691051873e-06	6.263234917902051e-09	0.0006375499834979428	3.738762361560922e-05	3.6159962261460347e-07	0.18301770685558164	0.0	0.0006533313752308018	0.0	0.0	0.0	0.0	0.0	3.3366201352399476	190.9199120732719	22.00492207722577	0.00025697525752783223	7.62027830353504e-06	6.380474006509041e-05	0.0	0.002023760996774886	0.0009821352535435805	0.1551296607032245	2.71800606821153e-05	2.231931897085129e-05	7.045898347461868e-07	1.1200129654716989e-05	2.294814072955581e-05	4.680157397202008e-08	0.0013608908186386274	8.79167098151585e-05	2.8362000251476993e-06	0.33914922840937745	0.0	0.0030310368361134497	0.0	0.0	0.0	0.0	0.0	3.147010491695479	227.62456601908727	29.45623102364798	0.00012751393139614575	3.6296549832403774e-06	3.1691212290380904e-05	0.0	0.0011972811731523773	0.0005810429831670073	0.15734482583326867	1.6087431821494154e-05	1.0471238019189936e-05	1.6242699048322398e-07	3.0757198282056867e-06	6.301828765133309e-06	1.285920000829647e-08	0.0006409496976388684	3.630084702414543e-05	6.531625979918946e-07	0.18374187190179214	0.0	0.0014076194804288635	0.0	0.0	0.0	0.0	0.0	3.3349917673997203	266.2975937287489	25.475882386595174	4.4383904031955366e-05	4.2294808270249666e-07	1.1042006415263395e-05	0.0	0.0004875448318169593	0.00023660652953186228	0.10913335022325567	6.55313785285042e-06	1.2055053490036323e-06	9.419393529284137e-09	2.0847601831215198e-07	4.271420223397591e-07	8.719598543354382e-10	7.402061235530619e-05	4.186554158699633e-06	3.783786608681888e-08	0.06136203510701567	0.0	0.00023438966740750672	0.0	0.0	0.0	0.0	0.0	3.4828965240581473	158.6657379872742	58.349173498524756	0.00026424818612454803	7.226895902806485e-06	6.555511208175836e-05	0.0	0.0017294809804209456	0.0008393206381039129	0.45566587927703844	2.32412348342005e-05	2.113549529600685e-05	2.3369168338223946e-07	3.089313106293398e-06	6.329828441145086e-06	1.2909233804172233e-08	0.0012891996314087942	8.410528590444256e-05	9.415200517636274e-07	0.3236988656268077	0.0	0.0009777396525254478	0.0	0.0	0.0	0.0	0.0	3.167619360461681	264.45171561995187	22.775099596833837	5.0566329763550644e-05	8.439846451341249e-07	1.2579481461308487e-05	0.0	0.0005516060193286597	0.00026769554938062777	0.098949367580705	7.4135985977666024e-06	2.409373943827961e-06	2.3644823064827717e-08	5.197182060937856e-07	1.0648398045042598e-06	2.1736264432985274e-09	0.00014787993950397756	7.932779489093745e-06	9.498645013088998e-08	0.07730398182325698	0.0	0.0005164510055121862	0.0	0.0	0.0	0.0	0.0	3.4635006395683408	165.91063642257936	76.57060429012584	0.00020561163272663126	4.907783964964083e-06	5.101821115103735e-05	0.0	0.0014071590847761634	0.0006828971724396581	0.5366866903686671	1.89120207818882e-05	1.4227226216348157e-05	1.0416069274437341e-07	1.439622445873697e-06	2.949695677235292e-06	6.0166108138325446e-09	0.0008697732113974914	5.3884223103363306e-05	4.195689850749017e-07	0.23315367816843682	0.0	0.0005600744868586727	0.0	0.0	0.0	0.0	0.0	3.2766032549249235	158.57250918365787	63.22082957579145	0.00025315663892463427	6.802416994503292e-06	6.280335881916901e-05	0.0	0.0016559149539913855	0.0008036188957106245	0.4858763299458135	2.225336296467309e-05	1.986197390308979e-05	1.9739404535240542e-07	2.607944179753118e-06	5.343530890834974e-06	1.0897938672590599e-08	0.0012120177976838113	7.828560546221515e-05	7.95282607290623e-07	0.30703742914049326	0.0	0.0008620579430047143	0.0	0.0	0.0	0.0	0.0	3.1877135352448875	76.74948091537085	162.121874748043	0.0003218855101473641	5.16361840341749e-06	7.968184597767542e-05	0.0	0.0010190580139785464	0.0004945508937554049	1.6970692559671252	1.3697445024229295e-05	1.4983401709527811e-05	5.439817937206953e-08	3.4828066463929385e-07	7.136561991378644e-07	1.4530037493270309e-09	0.0009157736637706385	6.461218646780262e-05	2.196660391171168e-07	0.24308979917766915	0.0	0.00018649541004626187	0.0	0.0	0.0	0.0	0.0	3.2650610770484523	34.70074154118169	224.49680054057094	0.00039822281762670955	3.1853406893339723e-06	9.846960991689255e-05	0.0	0.000570016010353248	0.00027662989394740956	2.9980297341156317	7.662009351520733e-06	9.174024145131462e-06	2.3492222621602663e-08	6.797582341949584e-08	1.3930287676006706e-07	2.8283014021991196e-10	0.0005617893243867267	4.479082008614419e-05	9.498036883848238e-08	0.16666903253613527	0.0	6.476210648631911e-05	0.0	0.0	0.0	0.0	0.0	3.356803332870403	0.00023945147228228273	1.6761664233344713e-06	6.446794100502563e-06	1.6761602631542946e-06	0.002492072715732838	0.00033504697301730223	0.00010807994431836846	0.0	0.0	0.0	0.0	1.6752348223678427e-06	3.805690023915342e-06	0.0	0.00023931832153280605	1.6752343574593643e-06	6.443209231459812e-06	1.6752282079823463e-06	1.6752347796489843e-06	0.00010801984665259213	0.002490687127524006	0.00033486067118777954	0.0	0.0	0.0	1.6743033132669374e-06	3.653139046102409e-06	0.0	0.00023918525670143105	1.674302897192494e-06	6.439626691792473e-06	1.6742967542078393e-06	1.6743032705947779e-06	0.00010795978513257259	0.002489302316548864	0.00033467448109272813	0.0	0.0	0.0	1.6733723628225281e-06	3.716351331705995e-06	0.0	0.00023905226147422347	1.6733719263141035e-06	6.436046034449464e-06	1.6733657876473998e-06	1.6733723201812074e-06	0.00010789975497433783	0.0024879181608751656	0.0003344883882269673	0.0	0.0	0.0	1.672441898524956e-06	3.824836101020967e-06	0.0	0.0002389193334462854	1.6724414256421082e-06	6.432467185590898e-06	1.6724352914831642e-06	1.6724418559148747e-06	0.00010783975696834079	0.00248653469468281	0.0003343023952819322	0.0	0.0	0.0	1.6715119338434657e-06	3.7604880387535708e-06	0.0	0.00023878648547984315	1.6715114835223773e-06	6.4288904849622084e-06	1.6715053557625582e-06	1.6715118912770721e-06	0.00010777979766591028	0.0024851520972557213	0.0003341165226634793	0.0	0.0	0.0	1.6705825708121625e-06	3.758397195638231e-06	0.0	0.00023865372067711856	1.6705821210431337e-06	6.425316013653512e-06	1.6705760022055157e-06	1.6705825283067368e-06	0.00010771987818589071	0.0024837704216958112	0.0003339307738008308	0.0	0.0	0.0	1.6696538265751967e-06	3.5996631946975085e-06	0.0	0.00023852105154692927	1.6696534261008754e-06	6.421744109735821e-06	1.6696473183714123e-06	1.6696537841460538e-06	0.00010766000326550748	0.002482389795738593	0.0003337451632545973	0.0	0.0	0.0	1.6687257739293794e-06	3.845498756991842e-06	0.0	0.00023838846652931946	1.6687253187131805e-06	6.418174465608738e-06	1.6687192233339986e-06	1.6687257315855914e-06	0.00010760016659164575	0.0024810100811551565	0.0003335596713019304	0.0	0.0	0.0	1.6677983142528611e-06	3.7887962420609654e-06	0.0	0.00023825597328854128	1.667797853613445e-06	6.414607291814227e-06	1.6677917707354526e-06	1.6677982719958898e-06	0.00010754037071118956	0.00247963133441938	0.0003333743057106036	0.0	0.0	0.0	1.6668714863781278e-06	3.7500481657134133e-06	0.0	0.0002381235729403997	1.6668710395222326e-06	6.411042621917681e-06	1.6668649683800373e-06	1.6668714442030567e-06	0.00010748061557259116	0.002478253545987334	0.0003331890662426733	0.0	0.0	0.0	1.6659452891115615e-06	3.6749534229303566e-06	0.0	0.00023799126380544353	1.66594486521624e-06	6.407480412767478e-06	1.6659388045078714e-06	1.6659452470095695e-06	0.00010742090026964694	0.0024768766842802486	0.00033300395006881746	0.0	0.0	0.0	1.6650197083055424e-06	3.7824839952856706e-06	0.0	0.00023785903428646222	1.6650192496353075e-06	6.403920352597677e-06	1.6650131979376336e-06	1.6650196662668058e-06	0.00010736121975466967	0.002475500623018844	0.0003328189415693745	0.0	0.0	0.0	1.6640946658631728e-06	3.732111910593231e-06	0.0	0.00023772688877126452	1.6640942232661723e-06	6.400362558659376e-06	1.6640881793855862e-06	1.664094623879279e-06	0.00010730157640897335	0.002474125410033829	0.00033263404818574023	0.0	0.0	0.0	1.6631701989943992e-06	3.8036319312842937e-06	0.0	0.00023759481963604387	1.6631697323086388e-06	6.396806824017417e-06	1.6631636954881154e-06	1.6631701570599022e-06	0.00010724196725746244	0.002472750973331079	0.00033244926076376666	0.0	0.0	0.0	1.6622462619319179e-06	3.727966447674396e-06	0.0	0.00023746283316164544	1.662245820231054e-06	6.3932533158444575e-06	1.6622397902146236e-06	1.662246220044805e-06	0.00010718239555074379	0.002471377387942714	0.00033226458944158335	0.0	0.0	0.0	1.6613229053694341e-06	3.7375652487969387e-06	0.0	0.00023733092577433122	1.6613224615863443e-06	6.389701936255433e-06	1.661316438551961e-06	1.6613228635307546e-06	0.00010712285995768272	0.0024700046257876596	0.00033208003013427735	0.0	0.0	0.0	1.6604001088844642e-06	3.6356106518493773e-06	0.0	0.00023719910323866987	1.6603996964360318e-06	6.386152839325069e-06	1.6603936808541361e-06	1.660400067097347e-06	0.000107063363204275	0.0024686327535544477	0.0003318955913110026	0.0	0.0	0.0	1.6594779148237077e-06	3.7951877632813385e-06	0.0	0.00023706735489792616	1.6594774500660024e-06	6.382605737687963e-06	1.659471442524826e-06	1.6594778730922083e-06	0.00010700390045724501	0.0024672616636073454	0.0003317112579854734	0.0	0.0	0.0	1.6585562482555765e-06	3.5536885932946103e-06	0.0	0.0002369357005500286	1.658555861085499e-06	6.379061164456982e-06	1.6585498621493623e-06	1.658556206583594e-06	0.00010694448053806127	0.0024658915622448275	0.0003315270574876763	0.0	0.0	0.0	1.6576352458291754e-06	3.741208374600245e-06	0.0	0.00023680412151845284	1.6576347988947455e-06	6.37551861732878e-06	1.6576288089911208e-06	1.6576352042197797e-06	0.0001068850948501033	0.0024645222528602625	0.0003313429631432425	0.0	0.0	0.0	1.6567147741714191e-06	3.6147628588973724e-06	0.0	0.0002366726326962291	1.656714367915525e-06	6.371978497930114e-06	1.6567083873001211e-06	1.6567147326264368e-06	0.00010682574996099322	0.0024631538872929024	0.00033115899528838374	0.0	0.0	0.0	1.6557949349621946e-06	3.5495043535654886e-06	0.0	0.00023654123133101966	1.6557945490540736e-06	6.368440732828075e-06	1.65578857780879e-06	1.6557948934822829e-06	0.00010676644450357635	0.0024617864336041774	0.0003309751496652034	0.0	0.0	0.0	1.6548757069110341e-06	3.7230606435452597e-06	0.0	0.00023640990663895966	1.654875266964478e-06	6.3649050322345395e-06	1.6548693050290866e-06	1.654875665495863e-06	0.00010670717352807508	0.0024604197768919134	0.00033079141091551465	0.0	0.0	0.0	1.6539570132263088e-06	3.545564426736826e-06	0.0	0.000236278673858633	1.6539566284051244e-06	6.361371806761134e-06	1.653950675630479e-06	1.6539569718748546e-06	0.00010664794387638684	0.002459054074161677	0.00033060780024218563	0.0	0.0	0.0	1.6530389599220081e-06	3.7804620175511108e-06	0.0	0.000236147513820874	1.6530384992495053e-06	6.357840540538294e-06	1.653032555428405e-06	1.6530389186328984e-06	0.00010658874687865081	0.002457689125000896	0.0003304242907643663	0.0	0.0	0.0	1.6521214125936687e-06	3.6444589703787974e-06	0.0	0.00023601644322852517	1.6521209964359617e-06	6.354311683329422e-06	1.6521150613426322e-06	1.652121371365316e-06	0.00010652959007773519	0.0024563251031102483	0.00033024090586440837	0.0	0.0	0.0	1.6512044881530226e-06	3.7762666233977128e-06	0.0	0.00023588544902718777	1.6512040285942683e-06	6.350784883710884e-06	1.6511981019922959e-06	1.6512044469838118e-06	0.00010647046758145899	0.0024549618726348375	0.00033005762727579454	0.0	0.0	0.0	1.6502880952674445e-06	3.6404148070280414e-06	0.0	0.00023575454327680597	1.650287680142278e-06	6.347260466366701e-06	1.6502817617970175e-06	1.6502880541557246e-06	0.00010641138483628448	0.0024535995592606537	0.00032987447188282846	0.0	0.0	0.0	1.6493723183584669e-06	3.7720764939727665e-06	0.0	0.00023562371294530833	1.6493718598599323e-06	6.343738080450618e-06	1.6493659495322667e-06	1.6493722773025997e-06	0.00010635233595468619	0.002452238027318919	0.00032969142143350226	0.0	0.0	0.0	1.6484570661660173e-06	3.6970410280124862e-06	0.0	0.0002354929672804488	1.6484566324804612e-06	6.340217974936576e-06	1.6484507299323273e-06	1.6484570251643297e-06	0.00010629332510980063	0.0024508773730053664	0.00032950848886492565	0.0	0.0	0.0	1.6475424033756615e-06	3.508864801131046e-06	0.0	0.00023536231065703552	1.6475420286250573e-06	6.336700267598327e-06	1.6475361336208743e-06	1.647542362426501e-06	0.00010623435427828149	0.002449517641721003	0.0003293256803057679	0.0	0.0	0.0	1.6466283606307996e-06	3.6569562348121984e-06	0.0	0.00023523172755633142	1.6466279396614424e-06	6.333184540619398e-06	1.6466220519667556e-06	1.6466283197325657e-06	0.000106175416459087	0.002448158671729547	0.0003291429740540369	0.0	0.0	0.0	1.645714829421533e-06	3.5565008875749178e-06	0.0	0.00023510122887205364	1.6457144418280888e-06	6.329671087224224e-06	1.6457085612261146e-06	1.6457147885726864e-06	0.00010611651658822692	0.002446800576446013	0.00032896038541504135	0.0	0.0	0.0	1.6448018862745875e-06	3.76162402314102e-06	0.0	0.0002349707996170912	1.6448014301954857e-06	6.326159503837248e-06	1.6447955564893118e-06	1.644801845473773e-06	0.00010605764792265291	0.0024454431999957104	0.0003287778934891448	0.0	0.0	0.0	1.6438894266919743e-06	3.7101846796387976e-06	0.0	0.0002348404516301349	1.6438889875999374e-06	6.3226501090587195e-06	1.6438831206274248e-06	1.6438893859380282e-06	0.00010599881583878131	0.00244408666603537	0.00032859551494863196	0.0	0.0	0.0	1.6429775340353838e-06	3.7324100185726605e-06	0.0	0.00023471018115595732	1.6429770877201707e-06	6.319142801652046e-06	1.6429712273541058e-06	1.6429774933274119e-06	0.0001059400186722133	0.0024427309360469337	0.00032841324463857356	0.0	0.0	0.0	1.6420661825304066e-06	3.646824207108295e-06	0.0	0.00023457999293646084	1.6420657637134145e-06	6.315637709144054e-06	1.6420599098629223e-06	1.6420661418677493e-06	0.00010588125859147104	0.0024413760601029195	0.0003282310892855086	0.0	0.0	0.0	1.6411554058099435e-06	3.728270625336135e-06	0.0	0.00023444987908593408	1.6411549603551289e-06	6.312134619131988e-06	1.6411491129540667e-06	1.641155365192148e-06	0.00010582253205221976	0.002440021956769573	0.0003280490379038352	0.0	0.0	0.0	1.6402451489460772e-06	3.7019597078483644e-06	0.0	0.00023431984445154922	1.640244711558967e-06	6.30863366205251e-06	1.640238870557861e-06	1.6402451083727815e-06	0.00010576384124759465	0.0024386686770680012	0.0003278670972926053	0.0	0.0	0.0	1.6393354459340826e-06	3.576843147622528e-06	0.0	0.0002341898935007828	1.6393350485962187e-06	6.305134958179759e-06	1.6393292139466475e-06	1.639335405404942e-06	0.0001057051881850282	0.002437316267818617	0.00032768527367302465	0.0	0.0	0.0	1.6384263278798984e-06	3.775675147998046e-06	0.0	0.0002340600145652152	1.6384258898099213e-06	6.301638193449058e-06	1.6384200614413354e-06	1.638426287394476e-06	0.00010564656757063057	0.002435964607470497	0.00032750355062939813	0.0	0.0	0.0	1.637517712704815e-06	3.3800776262499213e-06	0.0	0.00023393022745158085	1.6375173738621487e-06	6.298143901176464e-06	1.6375115516889608e-06	1.6375176722624425e-06	0.00010558798832461018	0.00243461390208053	0.0003273219558114539	0.0	0.0	0.0	1.63660973865733e-06	3.6347061247885084e-06	0.0	0.0002338005066543863	1.636609322259779e-06	6.294651394851176e-06	1.6366035061507527e-06	1.636609698257193e-06	0.00010552943889480091	0.002433263885480481	0.0003271404534012321	0.0	0.0	0.0	1.6357022266473302e-06	3.632690653839072e-06	0.0	0.00023367086297364722	1.635701810631609e-06	6.291160965353965e-06	1.63569600042662e-06	1.6357021862883016e-06	0.00010547092413373306	0.002431914669524463	0.0003269590584385396	0.0	0.0	0.0	1.6347952518736972e-06	3.7387390795603575e-06	0.0	0.00023354129090410195	1.6347948004673544e-06	6.287672464569075e-06	1.6347889959795451e-06	1.6347952115544981e-06	0.00010541244154031496	0.002430566196309788	0.00032677776316793417	0.0	0.0	0.0	1.6338887755591194e-06	3.687613657863127e-06	0.0	0.00023341179747234076	1.6338883409636258e-06	6.284186081714548e-06	1.6338825419955854e-06	1.6338887352783692e-06	0.00010535399428594765	0.0024292185385826727	0.0003265965774212857	0.0	0.0	0.0	1.6329828468629719e-06	3.709704734373751e-06	0.0	0.0002332823788074044	1.6329824050218002e-06	6.280701712564886e-06	1.6329766113780414e-06	1.6329828066193149e-06	0.00010529558063449482	0.0024278716558752828	0.0003264154958187779	0.0	0.0	0.0	1.6320774388862818e-06	3.5186509988855215e-06	0.0	0.00023315304418627678	1.6320770575597402e-06	6.2772196068036335e-06	1.6320712690659467e-06	1.6320773986784738e-06	0.00010523720479902471	0.002426525644920657	0.0003262345314253895	0.0	0.0	0.0	1.6311726169541677e-06	3.669734562723276e-06	0.0	0.00023302377789605105	1.6311721885629795e-06	6.273739341297598e-06	1.6311664050691227e-06	1.6311725767811873e-06	0.0001051788597131213	0.0024251803424826576	0.00032605366233947567	0.0	0.0	0.0	1.6302682715586173e-06	3.514750554090397e-06	0.0	0.0002328945932021577	1.6302678908489748e-06	6.270261273035914e-06	1.6302621122458662e-06	1.6302682314196558e-06	0.00010512055139978772	0.002423835887275134	0.0003258729072381401	0.0	0.0	0.0	1.6293644960854396e-06	3.3445186231293193e-06	0.0	0.00023276549022900709	1.62936416525127e-06	6.266785405223515e-06	1.629358391467311e-06	1.6293644559799772e-06	0.00010506227994427674	0.0024224922812575954	0.0003256922663903397	0.0	0.0	0.0	1.6284612918796514e-06	3.510854825546357e-06	0.0	0.00023263645469470532	1.62846091176977e-06	6.263311353243923e-06	1.628455142760389e-06	1.6284612518074038e-06	0.00010500403891771127	0.0024211493763227603	0.0003255117198692816	0.0	0.0	0.0	1.6275585593074257e-06	3.6146045855714115e-06	0.0	0.00023250748887688254	1.6275581463219857e-06	6.259839178317623e-06	1.6275523820686905e-06	1.6275585192682431e-06	0.00010494582936258542	0.002419807196710703	0.0003253312709090808	0.0	0.0	0.0	1.6266563145394566e-06	3.6953325283892953e-06	0.0	0.00023237859365835003	1.6266558750722019e-06	6.256368904152968e-06	1.626650115572003e-06	1.6266562745333083e-06	0.00010488765168270476	0.0024184657519590695	0.0003251509207625077	0.0	0.0	0.0	1.6257545638396443e-06	3.6575452845955604e-06	0.0	0.00023224977466721738	1.6257541374091696e-06	6.2529006822449285e-06	1.6257483826671506e-06	1.6257545238665493e-06	0.00010482950841852243	0.002417125100839367	0.0003249706773051886	0.0	0.0	0.0	1.6248533465861314e-06	3.608596645286889e-06	0.0	0.00023212103207730022	1.6248529345502631e-06	6.249434517275718e-06	1.624847184570837e-06	1.6248533066461183e-06	0.00010477139964333861	0.00241578524517125	0.0003247905407637589	0.0	0.0	0.0	1.6239526639120643e-06	3.6065963413457814e-06	0.0	0.00023199236384460325	1.6239522521928803e-06	6.245970354235464e-06	1.6239465069750581e-06	1.6239526240051336e-06	0.00010471332442795972	0.002414446163578464	0.00032461050825688257	0.0	0.0	0.0	1.6230525014107232e-06	3.6871456186411967e-06	0.0	0.000231863766101646	1.6230520632712734e-06	6.242508089025315e-06	1.6230463228074042e-06	1.623052461536833e-06	0.00010465528102134573	0.002413107815663063	0.0003244305743556545	0.0	0.0	0.0	1.6221528319375463e-06	3.6025991389613804e-06	0.0	0.0002317352464290169	1.622152420850354e-06	6.23904792574111e-06	1.6221466851319876e-06	1.6221527920966204e-06	0.0001045972728460893	0.0024117702802693057	0.0003242507496704273	0.0	0.0	0.0	1.621253708544314e-06	3.503638754744802e-06	0.0	0.0002316068055772306	1.621253330183999e-06	6.23558988459008e-06	1.6212475992024112e-06	1.6212536687362911e-06	0.00010453930024318387	0.002410433565179935	0.00032407103525868025	0.0	0.0	0.0	1.6203551365184414e-06	3.705714869209927e-06	0.0	0.00023147842916834043	1.6203546906273873e-06	6.2321335784767835e-06	1.62034896437304e-06	1.620355096743282e-06	0.00010448135672465613	0.00240909752074275	0.00032389141100789897	0.0	0.0	0.0	1.6194570152973678e-06	3.6433773592910764e-06	0.0	0.0002313501299111831	1.6194565911334952e-06	6.228679349527819e-06	1.619450869605795e-06	1.6194569755550414e-06	0.00010442344803556138	0.0024077622794146827	0.00032371189472909015	0.0	0.0	0.0	1.6185594339361929e-06	3.448667250472822e-06	0.0	0.00023122191322835463	1.6185590696520622e-06	6.2252273437034955e-06	1.618553352858908e-06	1.6185593942267358e-06	0.0001043655766305419	0.0024064278978399595	0.0003235324940326917	0.0	0.0	0.0	1.6176624304871596e-06	3.3390934023287313e-06	0.0	0.0002310937750845991	1.617662097932193e-06	6.221777452346411e-06	1.6176563858856139e-06	1.6176623908106606e-06	0.00010430774069056429	0.0024050943341732862	0.00032335320327996856	0.0	0.0	0.0	1.6167659767566047e-06	3.5275991386843047e-06	0.0	0.00023096570284333705	1.6167655875199744e-06	6.218329335249263e-06	1.6167598802298435e-06	1.6167659371131665e-06	0.00010424993450832013	0.0024037614569442423	0.0003231740047775899	0.0	0.0	0.0	1.6158699842778402e-06	3.463917801686202e-06	0.0	0.0002308377073916637	1.6158696146210917e-06	6.214883285510726e-06	1.6158639121012903e-06	1.6158699446675313e-06	0.00010419216299862742	0.0024024293795938145	0.0003229949137617171	0.0	0.0	0.0	1.6149745292316843e-06	3.405173434104997e-06	0.0	0.00023070978839512753	1.6149741768968384e-06	6.211439294135842e-06	1.614968479158777e-06	1.6149744896545848e-06	0.00010413442600640736	0.002401098098630291	0.00032281592975109914	0.0	0.0	0.0	1.6140796092118584e-06	3.488135042234436e-06	0.0	0.00023058193997906894	1.6140792332307922e-06	6.20799720298469e-06	1.614073540279642e-06	1.614079569668022e-06	0.00010407672087374371	0.0023997675527954714	0.0003226370445053952	0.0	0.0	0.0	1.6131851830166169e-06	3.477920546148779e-06	0.0	0.0002304541656199085	1.613184807959185e-06	6.204557105658195e-06	1.6131791197988222e-06	1.6131851435060588e-06	0.0001040190491684397	0.0023984377781917574	0.0003224582628849193	0.0	0.0	0.0	1.6122912749475354e-06	3.6159309936950173e-06	0.0	0.00023032645885274496	1.612290855830992e-06	6.2011188281140495e-06	1.6122851724619838e-06	1.6122912354702757e-06	0.00010396140797081759	0.0023971087073842517	0.0003222795758387165	0.0	0.0	0.0	1.6113978397498436e-06	3.45264511579001e-06	0.0	0.00023019883326092636	1.61139747192196e-06	6.197682736028005e-06	1.611391793352618e-06	1.6113978003059055e-06	0.00010390380341998992	0.00239578048175459	0.0003221010023997126	0.0	0.0	0.0	1.6105049725882516e-06	3.358153910120949e-06	0.0	0.00023007128544743618	1.6105046324461743e-06	6.194248737915594e-06	1.6104989586916559e-06	1.6105049331777421e-06	0.00010384623399053757	0.0023944530659354354	0.00032192253784064657	0.0	0.0	0.0	1.6096126498265337e-06	3.6328235344668005e-06	0.0	0.00022994379923588006	1.609612224162613e-06	6.190816398234266e-06	1.6096065552443823e-06	1.6096126104496367e-06	0.000103788692388426	0.0023931262915571163	0.00032174415955133926	0.0	0.0	0.0	1.6087207584138593e-06	3.4277039700505154e-06	0.0	0.0002298163960967306	1.608720397341614e-06	6.187386294946246e-06	1.608714733304265e-06	1.608720719070825e-06	0.00010373118832474322	0.002391800382373235	0.00032156589763958213	0.0	0.0	0.0	1.607829448889357e-06	3.444999340500325e-06	0.0	0.00022968906607123305	1.607829082258199e-06	6.183958159878173e-06	1.607823423160117e-06	1.6078294095806059e-06	0.0001036737173160599	0.002390475234910563	0.00032138773820858564	0.0	0.0	0.0	1.606938651769171e-06	3.6039265172949202e-06	0.0	0.0002295618028351594	1.6069382346284159e-06	6.180531822706768e-06	1.6069325805424427e-06	1.6069386124952169e-06	0.00010361627651862521	0.0023891507835717106	0.00032120967244436417	0.0	0.0	0.0	1.6060483229834558e-06	3.5042144421370647e-06	0.0	0.00022943461825037926	1.6060479374677785e-06	6.177107602721986e-06	1.6060422884844525e-06	1.606048283744894e-06	0.0001035588712985069	0.0023878271521235624	0.00032103171698357364	0.0	0.0	0.0	1.6051585457155817e-06	3.502273049714073e-06	0.0	0.00022930750799684293	1.6051581605286182e-06	6.173685383586432e-06	1.6051525167458498e-06	1.6051585065130997e-06	0.00010350149970859549	0.0023865042957694664	0.00032085386579043935	0.0	0.0	0.0	1.6042692897866913e-06	3.6207638124048078e-06	0.0	0.0002291804667000016	1.6042688661879058e-06	6.170265020596113e-06	1.6042632277048004e-06	1.6042692506209898e-06	0.00010344415932031681	0.0023851821586477347	0.0003206761113357497	0.0	0.0	0.0	1.6033805175506914e-06	3.4371443098552633e-06	0.0	0.0002290535083187615	1.6033801521565967e-06	6.16684688956234e-06	1.6033745190736584e-06	1.6033804784224398e-06	0.00010338685643164604	0.002383860886116368	0.00032049847314269246	0.0	0.0	0.0	1.602492326623497e-06	3.4129190944416303e-06	0.0	0.00022892662564891726	1.6024919680163005e-06	6.163430796568519e-06	1.6024863404229088e-06	1.6024922875333366e-06	0.0001033295877788391	0.0023825404030525152	0.00032032094109156223	0.0	0.0	0.0	1.601604666406475e-06	3.339595385753909e-06	0.0	0.00022879982090259415	1.6016043292639772e-06	6.160016801218658e-06	1.601598707237344e-06	1.601604627354944e-06	0.0001032723543484291	0.002381220732297395	0.0003201435182385918	0.0	0.0	0.0	1.6007175521806881e-06	3.451041161660985e-06	0.0	0.00022867308631495481	1.6007171815642598e-06	6.156604694531069e-06	1.6007115651629726e-06	1.6007175131682232e-06	0.00010321515261978857	0.0023799017927219938	0.0003199661936671682	0.0	0.0	0.0	1.5998309293629386e-06	3.529109997549661e-06	0.0	0.00022854642318547876	1.5998305340289064e-06	6.153194511551394e-06	1.5998249232960435e-06	1.5998308903898422e-06	0.00010315798316725653	0.0023785835975633066	0.00031978896915572935	0.0	0.0	0.0	1.598944806845315e-06	3.6567499449063362e-06	0.0	0.000228419829048953	1.5989443694168643e-06	6.149786185968306e-06	1.598938764379958e-06	1.5989447679117898e-06	0.0001031008448670087	0.002377266120855807	0.0003196118412185728	0.0	0.0	0.0	1.5980591671992126e-06	3.4535137888697195e-06	0.0	0.0002282933195161669	1.5980587970119166e-06	6.146380138104275e-06	1.5980531976901842e-06	1.5980591283053685e-06	0.00010304374476061686	0.002375949524873086	0.00031943483168380755	0.0	0.0	0.0	1.59717411956514e-06	3.593246366743429e-06	0.0	0.00022816687846907314	1.597173704001718e-06	6.142975934066047e-06	1.5971681104002913e-06	1.5971740807110485e-06	0.00010298667556411929	0.002374633641562483	0.0003192579179696071	0.0	0.0	0.0	1.596289551033884e-06	3.4012167785208874e-06	0.0	0.00022804052078712078	1.596289194544045e-06	6.139573974460505e-06	1.596283606666413e-06	1.59628951221954e-06	0.00010292964399462683	0.002373318625696929	0.0003190811208991218	0.0	0.0	0.0	1.5954055657212053e-06	3.519347970465059e-06	0.0	0.00022791423269369194	1.5954051722110068e-06	6.136173888411374e-06	1.5953995900521645e-06	1.5954055269466086e-06	0.00010287264382910606	0.00237200433370166	0.00031890442117999123	0.0	0.0	0.0	1.5945220671652517e-06	3.3620494262096827e-06	0.0	0.00022778802633228594	1.5945217220050263e-06	6.1327760028509995e-06	1.5945161455620559e-06	1.5945220284303544e-06	0.00010281568055176004	0.0023706908919625025	0.00031872783581360733	0.0	0.0	0.0	1.5936391403730015e-06	3.5392737928694763e-06	0.0	0.0002276618868703581	1.5936387401049135e-06	6.129379918467291e-06	1.593633169368227e-06	1.5936391016777737e-06	0.00010275874746306983	0.0023693781459757824	0.0003185513440304651	0.0	0.0	0.0	1.5927566814968815e-06	3.6704316399564066e-06	0.0	0.00022753581928506246	1.5927562613537708e-06	6.125985769272262e-06	1.5927506963107358e-06	1.5927566428412438e-06	0.00010270184680726474	0.00236806614748804	0.00031837495278706004	0.0	0.0	0.0	1.5918747253193336e-06	3.4732892703682e-06	0.0	0.00022740983210148576	1.5918743454226046e-06	6.12259378476965e-06	1.5918687860652222e-06	1.5918746867031757e-06	0.00010264498243512975	0.0023667549853075144	0.0003181986740211989	0.0	0.0	0.0	1.5909933315294176e-06	3.4713661696653252e-06	0.0	0.000227283919557619	1.5909929519875776e-06	6.1192038098680524e-06	1.5909873982975512e-06	1.5909932929526475e-06	0.00010258815173705723	0.002365444599307365	0.00031802249964137786	0.0	0.0	0.0	1.5901124596695215e-06	3.588812485900907e-06	0.0	0.0002271580760877055	1.5901120420980744e-06	6.1158156947576645e-06	1.5901064940473575e-06	1.5901124211319619e-06	0.00010253135219225886	0.002364134931414322	0.0003178464218315269	0.0	0.0	0.0	1.5892320706592187e-06	3.5642154743061377e-06	0.0	0.00022703230813803663	1.5892316608860088e-06	6.112429613022977e-06	1.5892261184386263e-06	1.58923203216061e-06	0.00010247458670340307	0.0023628260486030935	0.0003176704495886045	0.0	0.0	0.0	1.588352209483232e-06	3.562242184926028e-06	0.0	0.00022690661452484797	1.5883518000769089e-06	6.109045532839416e-06	1.5883462631849229e-06	1.58835217102325e-06	0.00010241785472637521	0.0023615179383674684	0.0003174945812240623	0.0	0.0	0.0	1.5874728676987346e-06	3.63051388695556e-06	0.0	0.0002267809917645176	1.587472435298803e-06	6.105663360468987e-06	1.5874669039008e-06	1.5874728292769646e-06	0.00010236115467822814	0.0023602105642373124	0.00031731881182884945	0.0	0.0	0.0	1.5865940207603714e-06	3.4740049124199764e-06	0.0	0.00022665545021471775	1.5865936390655109e-06	6.1022833748112696e-06	1.5865881130898945e-06	1.5865939823763035e-06	0.00010230449122660856	0.002358904033854342	0.00031714315587128445	0.0	0.0	0.0	1.585715741009669e-06	3.4268388130766184e-06	0.0	0.00022652998477032122	1.5857153756552066e-06	6.098905438475002e-06	1.5857098550162154e-06	1.5857157026627231e-06	0.00010224786205698318	0.002357598293862294	0.0003169676061744335	0.0	0.0	0.0	1.5848379925618637e-06	3.5769082502118083e-06	0.0	0.0002264045857308964	1.5848375771795073e-06	6.095529290351417e-06	1.5848320617766394e-06	1.5848379542513666e-06	0.00010219126278045163	0.002356293243074237	0.0003167921491307711	0.0	0.0	0.0	1.5839607073792303e-06	3.517779200713972e-06	0.0	0.00022627926272372016	1.583960311037548e-06	6.092155189668178e-06	1.5839548007620473e-06	1.583960669104412e-06	0.00010213469773726999	0.0023549889815786718	0.00031661679819405277	0.0	0.0	0.0	1.5830839527304962e-06	3.3379321655193413e-06	0.0	0.00022615402068238162	1.5830836117728651e-06	6.088783269285271e-06	1.5830781065075042e-06	1.5830839144905342e-06	0.00010207816914887357	0.002353685560620939	0.00031644156024963633	0.0	0.0	0.0	1.582207763042394e-06	3.369717907842962e-06	0.0	0.0002260288499899667	1.5822074120799502e-06	6.085413270335699e-06	1.5822019116945218e-06	1.5822077248364121e-06	0.00010202167266540072	0.0023523828799442443	0.00031626642181120424	0.0	0.0	0.0	1.58133207088325e-06	3.488302871179302e-06	0.0	0.00022590374649862868	1.581331682934311e-06	6.082045081187084e-06	1.5813261872880988e-06	1.581332032710284e-06	0.00010196520640725792	0.0023510808962651283	0.00031609137705057843	0.0	0.0	0.0	1.580456847112101e-06	3.5556366434259775e-06	0.0	0.00022577871221331978	1.5804564383788083e-06	6.078678755850654e-06	1.5804509473228447e-06	1.5804568089711156e-06	0.00010190877127360838	0.0023497796303834657	0.0003159164287540215	0.0	0.0	0.0	1.579582105660204e-06	3.565045948495514e-06	0.0	0.0002256537491094906	1.5795816922496508e-06	6.075314347542806e-06	1.5795762056268561e-06	1.579582067550105e-06	0.00010185236815015182	0.0023484791027987856	0.0003157415796660727	0.0	0.0	0.0	1.5787078602501976e-06	3.444560670990323e-06	0.0	0.00022552886299841366	1.5787074852326888e-06	6.071952012747773e-06	1.5787020028789933e-06	1.578707822169836e-06	0.00010179599965477101	0.002347179373951393	0.00031556683790122224	0.0	0.0	0.0	1.5778341514544862e-06	3.480586716409911e-06	0.0	0.0002254040463543909	1.5778337646592045e-06	6.068591548893864e-06	1.577828286399291e-06	1.577834113402665e-06	0.00010173966238210073	0.0023458803653972063	0.00031539219290134724	0.0	0.0	0.0	1.5769609264823808e-06	3.6064733179123025e-06	0.0	0.00022527929454435082	1.5769604981069474e-06	6.065232831280364e-06	1.5769550237561833e-06	1.5769608884578288e-06	0.00010168335423405829	0.0023445820288186736	0.000315217638161244	0.0	0.0	0.0	1.5760881528078058e-06	3.534737238797704e-06	0.0	0.00022515461647001306	1.5760877478923326e-06	6.061876099585914e-06	1.5760822772616784e-06	1.576088114809194e-06	0.00010162707922575476	0.002343284456832075	0.00031504318612736535	0.0	0.0	0.0	1.5752158926630047e-06	3.4983580568707623e-06	0.0	0.00022503001001857948	1.5752154992312594e-06	6.058521296948742e-06	1.5752100321261496e-06	1.575215854688985e-06	0.00010157083640005972	0.0023419876273782715	0.0003148688338321504	0.0	0.0	0.0	1.5743441312101516e-06	3.5764931029273047e-06	0.0	0.00022490546947408544	1.5743437121166719e-06	6.055168269495684e-06	1.5743382483378128e-06	1.5743440932593525e-06	0.00010151462317437716	0.002340691480889676	0.00031469457326928216	0.0	0.0	0.0	1.5734728284176475e-06	3.539924329729899e-06	0.0	0.00022478099987882058	1.573472421842479e-06	6.051817152972494e-06	1.5734669611927095e-06	1.5734727904886845e-06	0.00010145844182769992	0.002339396069860456	0.0003145204115043848	0.0	0.0	0.0	1.5726020196136498e-06	3.443368037976035e-06	0.0	0.00022465660323022898	1.572601642386314e-06	6.04846800113919e-06	1.5725961846729803e-06	1.572601981705176e-06	0.00010140229326665596	0.0023381014151137814	0.0003143463513491095	0.0	0.0	0.0	1.5717317188564708e-06	3.313995982853129e-06	0.0	0.00022453228055858005	1.5717313809518823e-06	6.045120841702113e-06	1.571725925990567e-06	1.5717316809671937e-06	0.00010134617796432809	0.002336807527451988	0.0003141723942716379	0.0	0.0	0.0	1.5708619334870994e-06	3.619976238946931e-06	0.0	0.00022440801524160848	1.5708615211809651e-06	6.041775227129597e-06	1.570856068789631e-06	1.5708618956158086e-06	0.00010129008842150559	0.002335514233845572	0.00031399851702519394	0.0	0.0	0.0	1.5699925472716947e-06	3.463288711154748e-06	0.0	0.00022428382148166045	1.5699921624648823e-06	6.03843153969528e-06	1.569986712486769e-06	1.5699925094172184e-06	0.00010123403106957371	0.0023342216824521027	0.00031382473955095296	0.0	0.0	0.0	1.5691236599163267e-06	3.564633574300687e-06	0.0	0.0002241596903229174	1.5691232421013278e-06	6.035089538236139e-06	1.5691177943913336e-06	1.5691236220776872e-06	0.0001011780018764589	0.00233292978018026	0.0003136510493513811	0.0	0.0	0.0	1.5682552089334212e-06	3.5394816503465583e-06	0.0	0.00022403562726892355	1.568254798593569e-06	6.031749370841089e-06	1.568249353028285e-06	1.5682551711097352e-06	0.00010112200334386385	0.002331638584600995	0.00031347745418491504	0.0	0.0	0.0	1.5673872331153197e-06	3.584578501592218e-06	0.0	0.00022391162878969314	1.5673868072122094e-06	6.0284109423965425e-06	1.567381363687859e-06	1.5673871953058617e-06	0.00010106603389389302	0.0023303480592437083	0.00031330394916281396	0.0	0.0	0.0	1.5665197080184548e-06	3.6099697876827034e-06	0.0	0.00022378769898170135	1.5665192966137574e-06	6.0250743631193296e-06	1.5665138550455144e-06	1.5665196702226368e-06	0.00010101009539006395	0.0023290582470189658	0.00031313054006448516	0.0	0.0	0.0	1.5656526625399874e-06	3.5113332708571507e-06	0.0	0.00022366383687976674	1.5656522600170761e-06	6.021739606927488e-06	1.5656468203451537e-06	1.5656526247573463e-06	0.0001009541874150792	0.002327769138274985	0.0003129572255995294	0.0	0.0	0.0	1.5647860902280833e-06	3.414184954401026e-06	0.0	0.0002235400454708427	1.564785718314904e-06	6.018406754177267e-06	1.5647802804955633e-06	1.5647860524583169e-06	0.00010089831132836707	0.002326480764367999	0.00031278400998404314	0.0	0.0	0.0	1.563920012163318e-06	3.529697304734294e-06	0.0	0.00022341631491976384	1.5639196026499256e-06	6.015075540032531e-06	1.5639141666506627e-06	1.563919974406218e-06	0.00010084246269760765	0.0023251930231462286	0.0003126108794789594	0.0	0.0	0.0	1.563054359650413e-06	3.447983575658472e-06	0.0	0.00022329265423711196	1.5630539760817603e-06	6.011746207029887e-06	1.5630485418846271e-06	1.5630543219058265e-06	0.00010078664559919014	0.00232390600867568	0.0003124378467226257	0.0	0.0	0.0	1.562189195881183e-06	3.5035656554891614e-06	0.0	0.00022316905704801836	1.5621887939809757e-06	6.0084185835175135e-06	1.562183361573412e-06	1.5621891581490345e-06	0.00010073085715778916	0.0023226196547600298	0.000312264902801806	0.0	0.0	0.0	1.56132447628946e-06	3.5707131140353114e-06	0.0	0.0002230455226710427	1.5613240515735354e-06	6.005092651133625e-06	1.561318620946963e-06	1.5613244385696878e-06	0.00010067509706682712	0.0023213339544500534	0.00031209204676621306	0.0	0.0	0.0	1.560460196123816e-06	3.4167823097124328e-06	0.0	0.00022292206142277146	1.560459821072116e-06	6.001768687619186e-06	1.5604543922214088e-06	1.5604601584163633e-06	0.00010061936998372125	0.002320049015263319	0.0003119192930539358	0.0	0.0	0.0	1.559596427574696e-06	3.5940154160008642e-06	0.0	0.00022279866115478526	1.5595960174468325e-06	5.998446365936413e-06	1.5595905903577507e-06	1.5595963898795111e-06	0.0001005636704165041	0.002318764710703527	0.00031174662463832246	0.0	0.0	0.0	1.5587330855087685e-06	3.5410289362055296e-06	0.0	0.0002226753260090337	1.558732669689305e-06	5.9951257975914804e-06	1.5587272443496511e-06	1.5587330478257215e-06	0.00010050800023495423	0.002317481084005296	0.0003115740473157864	0.0	0.0	0.0	1.5578701989081005e-06	3.5628132594052853e-06	0.0	0.00022255205556286027	1.5578697748495558e-06	5.991806971238551e-06	1.5578643512384534e-06	1.5578701612370674e-06	0.00010045235924098474	0.002316198130716683	0.00031140156047098955	0.0	0.0	0.0	1.5570077646959418e-06	3.336106779200459e-06	0.0	0.00022242886124115033	1.5570074129048502e-06	5.988490194482569e-06	1.5570019909983322e-06	1.557007727036734e-06	0.00010039675258880075	0.002314915969777342	0.0003112291800815823	0.0	0.0	0.0	1.556145862760524e-06	3.5121513949334986e-06	0.0	0.00022230572458415112	1.556145454649381e-06	5.985174970378464e-06	1.5561400344109334e-06	1.5561458251129342e-06	0.00010034117193667655	0.00231363440892595	0.0003110568802866328	0.0	0.0	0.0	1.555284363797109e-06	3.533194352258993e-06	0.0	0.00022218265252258706	1.5552839486007759e-06	5.981861485532566e-06	1.5552785299913084e-06	1.5552843261608508e-06	0.00010028562041147497	0.0023123535203105044	0.0003108846707793052	0.0	0.0	0.0	1.55442331627151e-06	3.4289441226835574e-06	0.0	0.00022205965067703	1.554422934103931e-06	5.978549891271426e-06	1.5544175170834552e-06	1.554423278646292e-06	0.00010023010055031435	0.0023110733624541364	0.0003107125594248671	0.0	0.0	0.0	1.5535627595100773e-06	3.3573540451034323e-06	0.0	0.00022193671762497705	1.55356240120258e-06	5.975240149301753e-06	1.553556985729843e-06	1.5535627218956169e-06	0.00010017461171121626	0.0023097939205521043	0.0003105405442333928	0.0	0.0	0.0	1.5527026835631944e-06	3.3997964652747405e-06	0.0	0.00022181384762435892	1.5527023097013272e-06	5.971932105025849e-06	1.552696895735994e-06	1.5527026459592203e-06	0.00010011915130423049	0.002308515134858035	0.00031036861717658127	0.0	0.0	0.0	1.5518430482893774e-06	3.3536376330464983e-06	0.0	0.00022169104504916106	1.5518426902111166e-06	5.968625876177938e-06	1.5518372777198555e-06	1.5518430106956456e-06	0.00010006372131027784	0.0023072370509902656	0.0003101967843966892	0.0	0.0	0.0	1.5509838843999845e-06	3.3960329842733337e-06	0.0	0.00022156830533603112	1.5509835107807138e-06	5.965321339868451e-06	1.5509780997380157e-06	1.5509838468163207e-06	0.00010000831967681437	0.0023059596215416	0.00031002503953234415	0.0	0.0	0.0	1.5501251600882295e-06	3.3229815475560833e-06	0.0	0.00022144563383797754	1.5501248088669892e-06	5.962018640161899e-06	1.5501193992616328e-06	1.5501251225145355e-06	9.995294883214908e-05	0.0023046829023986425	0.00030985339011368665	0.0	0.0	0.0	1.5492669130049321e-06	3.319520922280195e-06	0.0	0.00022132302737991073	1.5492665622301636e-06	5.958717691520291e-06	1.5492611540651773e-06	1.549266875441229e-06	9.989760735508121e-05	0.0023034068606713836	0.0003096818317373284	0.0	0.0	0.0	1.548409121133269e-06	3.3903952853719753e-06	0.0	0.0002212004826791519	1.5484087478746847e-06	5.955418405498758e-06	1.5484033411700173e-06	1.548409083579694e-06	9.984229377768042e-05	0.0023021314623793867	0.00030951035985532315	0.0	0.0	0.0	1.5475517617336392e-06	3.481608343880413e-06	0.0	0.00022107799889863546	1.5475513599209496e-06	5.952120759482892e-06	1.5475459547168332e-06	1.5475517241904613e-06	9.978700773822136e-05	0.0023008566990411275	0.00030933897334934284	0.0	0.0	0.0	1.5466948292145557e-06	3.3425119847284983e-06	0.0	0.00022095558653455048	1.5466944718170445e-06	5.948825035964663e-06	1.546689068179126e-06	1.5466947916821957e-06	9.973175399412961e-05	0.0022995826802083815	0.0003091676869710365	0.0	0.0	0.0	1.5458383973344433e-06	3.5623106935355013e-06	0.0	0.00022083323215651252	1.545837989534741e-06	5.945530873296616e-06	1.5458325875443127e-06	1.5458383598135032e-06	9.96765264952564e-05	0.002298309266251621	0.00030899648196711	0.0	0.0	0.0	1.5449823723269404e-06	3.22152907709654e-06	0.0	0.00022071095510016757	1.5449820483889606e-06	5.9422387919198315e-06	1.5449766481621577e-06	1.5449823348181304e-06	9.962133399522166e-05	0.002297036658883882	0.00030882538547847974	0.0	0.0	0.0	1.5441268898968639e-06	3.2886149034618707e-06	0.0	0.00022058874070050497	1.5441265457118209e-06	5.938948396957484e-06	1.5441211473776773e-06	1.5441268524011291e-06	9.95661698836839e-05	0.00229576470559999	0.0003086543770146222	0.0	0.0	0.0	1.5432718475916724e-06	3.4611391864195467e-06	0.0	0.00022046658430085366	1.543271448888955e-06	5.9356595629692245e-06	1.5432660525942957e-06	1.5432718101100337e-06	9.951103207098422e-05	0.002294493358155891	0.00030848345009968205	0.0	0.0	0.0	1.5424172130321935e-06	3.48116645143498e-06	0.0	0.0002203444929579021	1.542416807298434e-06	5.932372479870198e-06	1.5424114132089648e-06	1.5424171755657786e-06	9.945592375496711e-05	0.002293222690255472	0.0003083126146491027	0.0	0.0	0.0	1.541563035795751e-06	3.284610901946318e-06	0.0	0.00022022247679614841	1.5415626917959957e-06	5.929087420182044e-06	1.5415573000932805e-06	1.5415629983457908e-06	9.940084951551005e-05	0.002291952807503626	0.00030814188486212157	0.0	0.0	0.0	1.5407093868786128e-06	3.477311964697476e-06	0.0	0.00022010051855205441	1.540708981535256e-06	5.925803919110919e-06	1.5407035924024879e-06	1.5407093494464207e-06	9.934580155908143e-05	0.0022906835302441923	0.0003079712365783842	0.0	0.0	0.0	1.539856145478986e-06	3.371667698787148e-06	0.0	0.00021997863211635884	1.53985577374388e-06	5.922522350609176e-06	1.5398503873718102e-06	1.5398561080658556e-06	9.929078615868323e-05	0.0022894150031844665	0.0003078006892445788	0.0	0.0	0.0	1.5390034088303319e-06	3.5196653484624885e-06	0.0	0.00021985680606516589	1.5390029884604234e-06	5.919242407132941e-06	1.538997605033936e-06	1.539003371437574e-06	9.923579815064954e-05	0.002288147107357178	0.0003076302268518869	0.0	0.0	0.0	1.5381510968884833e-06	3.544595678595844e-06	0.0	0.00021973504970198876	1.5381506908168265e-06	5.9159643391898685e-06	1.5381453105134063e-06	1.5381510595173378e-06	9.91808417261372e-05	0.0022868799395082775	0.0003074598623912748	0.0	0.0	0.0	1.5372992746081925e-06	3.4696154944541967e-06	0.0	0.00021961336150539456	1.5372988701698695e-06	5.912688105844673e-06	1.5372934931601431e-06	1.5372992372598174e-06	9.912591619067298e-05	0.002285613483732581	0.00030728959370842555	0.0	0.0	0.0	1.5364479312178015e-06	3.4566274762352005e-06	0.0	0.00021949174223822383	1.536447531877581e-06	5.909413727705632e-06	1.5364421583139035e-06	1.536447893893282e-06	9.907102187276131e-05	0.0022843477477129397	0.0003071194218187893	0.0	0.0	0.0	1.5355970717944153e-06	3.3623420348069825e-06	0.0	0.00021937019550192073	1.5355967011673398e-06	5.906141301801594e-06	1.5355913311846754e-06	1.535597034494691e-06	9.901616038329832e-05	0.0022830827686844547	0.0003069493517134871	0.0	0.0	0.0	1.534746721293507e-06	3.3486424735696566e-06	0.0	0.00021924871795620334	1.5347463546784472e-06	5.9028707382842806e-06	1.5347409883903366e-06	1.5347466840193859e-06	9.896133019741556e-05	0.0022818185115587725	0.0003067793786623586	0.0	0.0	0.0	1.53389685606412e-06	3.4619363886268397e-06	0.0	0.00021912730391988286	1.5338964526656486e-06	5.899601884287951e-06	1.533891090162403e-06	1.5338968188162553e-06	9.890652873287803e-05	0.002280554916842593	0.0003066094946572912	0.0	0.0	0.0	1.5330474360655336e-06	3.532834536499862e-06	0.0	0.00021900595859340385	1.5330470315535557e-06	5.896334879907848e-06	1.5330416729038377e-06	1.5330473988444194e-06	9.885175832101627e-05	0.0022792920383089754	0.0003064397069225642	0.0	0.0	0.0	1.5321984974190008e-06	3.2306401929876452e-06	0.0	0.0002188846926354663	1.5321981659634393e-06	5.893070012149135e-06	1.532192811225467e-06	1.5321984602249896e-06	9.879702376577817e-05	0.00227802998670967	0.0003062700303492169	0.0	0.0	0.0	1.531350114579659e-06	3.2811316787662634e-06	0.0	0.00021876349342374944	1.5313497675635423e-06	5.889806941274952e-06	1.5313444167708741e-06	1.531350077413043e-06	9.87423193524328e-05	0.0022767686302483706	0.0003061004472184786	0.0	0.0	0.0	1.5305021989534994e-06	3.351186306155428e-06	0.0	0.00021864236002733193	1.5305018298526005e-06	5.8865456422808495e-06	1.5304964830235042e-06	1.530502161814415e-06	9.868764465077726e-05	0.0022755079589548855	0.00030593095619493534	0.0	0.0	0.0	1.529654743863363e-06	3.5250162401545214e-06	0.0	0.00021852129067804303	1.529654340468639e-06	5.883286067621181e-06	1.5296489976060545e-06	1.5296547067518586e-06	9.863299885283971e-05	0.0022742479541389984	0.00030576155477207543	0.0	0.0	0.0	1.5288077367766009e-06	3.372438031805681e-06	0.0	0.0002184002940700918	1.5288073602727892e-06	5.8800284513772765e-06	1.5288020213779773e-06	1.5288076996926343e-06	9.857838588328902e-05	0.002272988706222302	0.0003055922551164239	0.0	0.0	0.0	1.5279612385258408e-06	3.426801654602732e-06	0.0	0.00021827936376530132	1.5279608442100767e-06	5.876772620261104e-06	1.527955509271948e-06	1.5279612014693719e-06	9.85238028283186e-05	0.0022717301479586428	0.00030542304819369424	0.0	0.0	0.0	1.5271152039395755e-06	3.4924772993562844e-06	0.0	0.00021815849906930943	1.5271147874256312e-06	5.8735185556002425e-06	1.5271094564273927e-06	1.5271151669104907e-06	9.846924937140228e-05	0.0022704722719958334	0.0003052539330220058	0.0	0.0	0.0	1.5262696281083713e-06	3.271842780826757e-06	0.0	0.0002180377131708655	1.5262692822413947e-06	5.870266612479103e-06	1.5262639551655512e-06	1.5262695911065244e-06	9.841473146598583e-05	0.0022692152155635473	0.00030508492805700105	0.0	0.0	0.0	1.5254246033104372e-06	3.4318277190734413e-06	0.0	0.00021791698876023844	1.5254242074990552e-06	5.867016324904441e-06	1.5254188843182374e-06	1.525424566335679e-06	9.836024129190647e-05	0.0022679587983262606	0.00030491600905479285	0.0	0.0	0.0	1.5245800083262691e-06	3.2484251385453944e-06	0.0	0.00021779634092781755	1.5245796688303423e-06	5.863768099152116e-06	1.5245743495181832e-06	1.5245799713783832e-06	9.830578566153111e-05	0.002266703177350226	0.000304747197133772	0.0	0.0	0.0	1.5237359487478213e-06	3.4615247107051133e-06	0.0	0.00021767575186424734	1.5237355415808867e-06	5.860521455782542e-06	1.523730226099823e-06	1.5237359118265924e-06	9.825135652752978e-05	0.0022654481670954423	0.00030457846734553495	0.0	0.0	0.0	1.5228922998329936e-06	3.2433903901859748e-06	0.0	0.00021755524089970502	1.5228919610610722e-06	5.85727691522025e-06	1.5228866493744032e-06	1.522892262938123e-06	9.819696261544492e-05	0.002264193968770227	0.0003044098467392231	0.0	0.0	0.0	1.5220491968274935e-06	3.413542552893615e-06	0.0	0.00021743479047867234	1.5220488043954604e-06	5.85403400486775e-06	1.5220434964532027e-06	1.5220491599586803e-06	9.814259599058955e-05	0.002262940399456883	0.00030424131071530143	0.0	0.0	0.0	1.5212065167335408e-06	3.259397603313495e-06	0.0	0.00021731441503627618	1.521206172633257e-06	5.850793113375922e-06	1.5212008683820876e-06	1.5212064798903837e-06	9.808826316566027e-05	0.00226168760936067	0.00030407287946251216	0.0	0.0	0.0	1.520364360494818e-06	3.285610065732962e-06	0.0	0.00021719410657239523	1.5203640097860994e-06	5.847554025405241e-06	1.5203587091601207e-06	1.5203643236768854e-06	9.803396051965076e-05	0.0022604355150364734	0.00030390454175386813	0.0	0.0	0.0	1.5195226719762978e-06	3.2376494636867973e-06	0.0	0.00021707386765839367	1.51952233386245e-06	5.844316810219266e-06	1.5195170367867898e-06	1.5195226351830646e-06	9.797968920614489e-05	0.002259184143128134	0.00030373630116415116	0.0	0.0	0.0	1.5186814690518195e-06	3.235857111195338e-06	0.0	0.00021695369633436802	1.5186811311549609e-06	5.841081415097747e-06	1.5186758375426848e-06	1.518681432282693e-06	9.792544833126675e-05	0.0022579334730705334	0.00030356815492063225	0.0	0.0	0.0	1.5178407378576558e-06	3.3234627823986378e-06	0.0	0.00021683358843258327	1.5178403725023253e-06	5.83784772788216e-06	1.5178350822535723e-06	1.517840701111959e-06	9.787123600411726e-05	0.0022566834613072405	0.00030340009715973756	0.0	0.0	0.0	1.5170004490758455e-06	3.3690688168391255e-06	0.0	0.0002167135455301255	1.5170000689545143e-06	5.83461579107267e-06	1.5169947819589818e-06	1.5170004123528115e-06	9.781705292894553e-05	0.0022554341241147586	0.0003032321300632384	0.0	0.0	0.0	1.5161606136151748e-06	3.2687419970063243e-06	0.0	0.00021659357392126037	1.5161602645800995e-06	5.8313857741640195e-06	1.5161549807187116e-06	1.5161605769139673e-06	9.776290194065978e-05	0.002254185526893805	0.0003030642624182152	0.0	0.0	0.0	1.515321275410993e-06	3.4919854473725476e-06	0.0	0.00021647366176035096	1.515320876476421e-06	5.8281573583002775e-06	1.515315595613187e-06	1.5153212387307174e-06	9.77087776802504e-05	0.002252937546113537	0.00030289647760950954	0.0	0.0	0.0	1.5144823513873919e-06	3.463586255848823e-06	0.0	0.00021635381393039148	1.5144819388264371e-06	5.824930674954417e-06	1.514476660823352e-06	1.5144823147270438e-06	9.765468235086679e-05	0.0022516902325956903	0.00030272878246674373	0.0	0.0	0.0	1.5136438756924785e-06	3.3946917017500114e-06	0.0	0.00021623403528568953	1.5136434856198099e-06	5.8217058548561664e-06	1.5136382103292941e-06	1.5136438390510455e-06	9.760061813717483e-05	0.002250443636738196	0.00030256118376121004	0.0	0.0	0.0	1.5128058821826556e-06	3.4597522091125356e-06	0.0	0.0002161143191379837	1.5128054700472872e-06	5.818482717970173e-06	1.5128001973131232e-06	1.5128058455590674e-06	9.754658201446918e-05	0.0022491976888171098	0.00030239367211529905	0.0	0.0	0.0	1.511968323969824e-06	3.259703697468795e-06	0.0	0.00021599467744899044	1.511967975842658e-06	5.8152615863495225e-06	1.5119627055068412e-06	1.5119682873629582e-06	9.749257938140218e-05	0.00224795251332202	0.0003022262642647714	0.0	0.0	0.0	1.5111312847327843e-06	3.3996712895728075e-06	0.0	0.00021587509449222058	1.5111308929297797e-06	5.812042036624688e-06	1.5111256248249601e-06	1.5111312481415168e-06	9.743860313308883e-05	0.002246707946436357	0.00030205893818339497	0.0	0.0	0.0	1.5102946543403212e-06	3.430989646406608e-06	0.0	0.0002157555744972719	1.5102942509166157e-06	5.808824182672475e-06	1.5102889848746585e-06	1.5102946177634725e-06	9.738465517882452e-05	0.0022454640321742277	0.0003018916997900979	0.0	0.0	0.0	1.5094584623870811e-06	3.42909003954582e-06	0.0	0.0002156361187965062	1.5094580591298433e-06	5.80560806036473e-06	1.5094527949824674e-06	1.5094584258234778e-06	9.733073612071757e-05	0.0022442207843958346	0.0003017245509516391	0.0	0.0	0.0	1.508622718206871e-06	3.252490792445068e-06	0.0	0.00021551673497266727	1.5086223706446375e-06	5.802393873836633e-06	1.5086171082276232e-06	1.50862268165535e-06	9.727684938537216e-05	0.0022429782820719666	0.0003015575022913116	0.0	0.0	0.0	1.5077874749161947e-06	3.3815573862699195e-06	0.0	0.00021539740881989513	1.507787086021833e-06	5.799181240629914e-06	1.5077818251690917e-06	1.507787438375635e-06	9.722298856006456e-05	0.0022417363772918204	0.00030139053392968027	0.0	0.0	0.0	1.5069526331178786e-06	3.29962219644359e-06	0.0	0.00021527814958671604	1.5069522699925304e-06	5.795970409710113e-06	1.506947010546617e-06	1.5069525965871591e-06	9.716915782688305e-05	0.0022404951664167978	0.00030122365883268544	0.0	0.0	0.0	1.5061182576416977e-06	3.2270688979914636e-06	0.0	0.000215158956423352	1.5061179166009979e-06	5.7927613581703795e-06	1.5061126584118042e-06	1.5061182211197709e-06	9.711535680881113e-05	0.0022392546406770878	0.00030105687583284945	0.0	0.0	0.0	1.5052843426503267e-06	3.2530211273802328e-06	0.0	0.0002150398249138882	1.5052839949284673e-06	5.789553967092179e-06	1.5052787378533013e-06	1.5052843061362082e-06	9.70615835192462e-05	0.0022380147541844154	0.00030089017877295976	0.0	0.0	0.0	1.5044508573577656e-06	3.417714085745669e-06	0.0	0.00021492074790762953	1.5044504549110928e-06	5.7863480439220215e-06	1.504445198816305e-06	1.5044508208505346e-06	9.700783473833011e-05	0.002236775432614831	0.00030072355767288766	0.0	0.0	0.0	1.5036177518634432e-06	3.223284270322277e-06	0.0	0.00021480174172040672	1.5036174107416414e-06	5.7831440278623705e-06	1.5036121555117574e-06	1.5036177153622502e-06	9.695411784528532e-05	0.0022355368460375193	0.0003005570354108508	0.0	0.0	0.0	1.5027851405585788e-06	3.3374983873099997e-06	0.0	0.00021468279215839777	1.502784763055387e-06	5.77994153674099e-06	1.5027795085829599e-06	1.5027851040627052e-06	9.690042644003369e-05	0.002234298846826809	0.00030039059214774137	0.0	0.0	0.0	1.5019529242476897e-06	3.2002135714724518e-06	0.0	0.0002145639102535266	1.5019525890585387e-06	5.776740867504374e-06	1.5019473352535005e-06	1.5019528877564742e-06	9.684676551563516e-05	0.0022330615500754094	0.00030022424336437615	0.0	0.0	0.0	1.5011211803349775e-06	3.217932404342581e-06	0.0	0.00021444508895817227	1.5011208394078517e-06	5.7735418303705415e-06	1.5011155861901025e-06	1.5011211438478745e-06	9.67931318984794e-05	0.0022318248826075095	0.0003000579792237646	0.0	0.0	0.0	1.5002898596355479e-06	3.1952526848833893e-06	0.0	0.00021432632980281148	1.5002895248049157e-06	5.770344466499133e-06	1.5002842721061847e-06	1.5002898231520736e-06	9.673952628791793e-05	0.002230588860584208	0.0002998918018952567	0.0	0.0	0.0	1.4994589729962196e-06	3.406373843713153e-06	0.0	0.00021420762219822063	1.4994585711202805e-06	5.7671484907767484e-06	1.4994533188772162e-06	1.499458936515957e-06	9.668594390708071e-05	0.002229353373940862	0.0002997256965708717	0.0	0.0	0.0	1.4986284463771044e-06	3.2125887646821e-06	0.0	0.00021408898432552699	1.4986281056090734e-06	5.763954392645828e-06	1.4986228537711764e-06	1.498628409899652e-06	9.663239297099082e-05	0.0022281186122075176	0.00029955968871853703	0.0	0.0	0.0	1.497798407117909e-06	3.3804638049778577e-06	0.0	0.00021397039962722388	1.4977980123720862e-06	5.760761726340273e-06	1.4977927608854972e-06	1.4977983706429333e-06	9.65788660018297e-05	0.002226884403116625	0.0002993937551561007	0.0	0.0	0.0	1.496968739307825e-06	3.357293899512471e-06	0.0	0.00021385187670662996	1.4969683516302417e-06	5.757570723478953e-06	1.496963100443423e-06	1.4969687028349473e-06	9.652536688288379e-05	0.0022256508363805295	0.00029922790792164054	0.0	0.0	0.0	1.4961395031372378e-06	3.2255778031671168e-06	0.0	0.00021373342031913133	1.4961391566734775e-06	5.754381512100136e-06	1.4961339057326429e-06	1.4961394666660736e-06	9.647189775706359e-05	0.002224417961596657	0.00029906215365750155	0.0	0.0	0.0	1.4953107318178376e-06	3.2741310953410264e-06	0.0	0.00021361502220857478	1.4953103697187338e-06	5.751193869961557e-06	1.495305118960013e-06	1.4953106953479684e-06	9.641845488837322e-05	0.002223185692809906	0.0002988964807804459	0.0	0.0	0.0	1.4944823674333543e-06	3.2967187725713445e-06	0.0	0.00021349668335425104	1.494481997629188e-06	5.748007823460262e-06	1.4944767469805118e-06	1.4944823309642785e-06	9.636503871118995e-05	0.002221954040204516	0.000298730890635802	0.0	0.0	0.0	1.4936544167103653e-06	3.3711110023601217e-06	0.0	0.00021337840116665495	1.4936540222887485e-06	5.744823302919262e-06	1.4936487716675295e-06	1.4936543802415205e-06	9.631164804780706e-05	0.0022207229767597573	0.0002985653795713034	0.0	0.0	0.0	1.4928268613874719e-06	3.147625103931166e-06	0.0	0.00021326018891864362	1.492826536611211e-06	5.741640665699411e-06	1.4928212859310395e-06	1.4928268249182259e-06	9.625828888608114e-05	0.002219492640624218	0.0002983999661490511	0.0	0.0	0.0	1.4919997942751652e-06	3.3461499048140904e-06	0.0	0.00021314202751248175	1.491999406926211e-06	5.7384593976843046e-06	1.4919941560867995e-06	1.4919997578048735e-06	9.620495259570193e-05	0.0022182628328330724	0.00029823462361363597	0.0	0.0	0.0	1.4911730815963263e-06	3.1950467652900737e-06	0.0	0.0002130239324070592	1.4911727414428832e-06	5.7352799150628355e-06	1.491167490347059e-06	1.4911730451242724e-06	9.615164615802644e-05	0.0022170337143134124	0.00029806937360834715	0.0	0.0	0.0	1.4903468315674575e-06	3.107605455465252e-06	0.0	0.00021290590026066432	1.490346516767961e-06	5.732102127860887e-06	1.4903412653198458e-06	1.4903467950929784e-06	9.609836806762677e-05	0.0022158052502413423	0.00029790421146732947	0.0	0.0	0.0	1.4895210208593305e-06	3.351053539596328e-06	0.0	0.00021278791656539932	1.4895206313437165e-06	5.728925645471757e-06	1.4895153794498923e-06	1.489520984381812e-06	9.604511178044297e-05	0.0022145772895519897	0.0002977391169052132	0.0	0.0	0.0	1.4886955480451564e-06	3.3819221884499975e-06	0.0	0.00021266999014557316	1.4886951469215867e-06	5.72575070540048e-06	1.4886898945074932e-06	1.4886955115640451e-06	9.5991881296835e-05	0.0022133499242477915	0.0002975741023266156	0.0	0.0	0.0	1.4878704751481983e-06	3.3800478415560014e-06	0.0	0.00021255212251139138	1.4878700740505694e-06	5.7225773482195345e-06	1.4878648210642423e-06	1.4878704386631161e-06	9.593867731879746e-05	0.0022121231702404882	0.0002974091699116803	0.0	0.0	0.0	1.487045813069371e-06	3.2803142777347238e-06	0.0	0.00021243431806015472	1.487045443481949e-06	5.719405692202296e-06	1.4870401899014556e-06	1.4870457765801383e-06	9.588550185697336e-05	0.002210897073596212	0.0002972443258982485	0.0	0.0	0.0	1.4862215929981227e-06	3.2427661686064766e-06	0.0	0.0002123165738772555	1.4862212347812528e-06	5.716235658753784e-06	1.4862159806171037e-06	1.4862215565048017e-06	9.583235362299474e-05	0.002209671604318139	0.0002970795662973548	0.0	0.0	0.0	1.4853977949898766e-06	3.3417773033650355e-06	0.0	0.00021219888391446032	1.4853974055764275e-06	5.7130670849036385e-06	1.4853921508737946e-06	1.485397758492778e-06	9.577922991498948e-05	0.0022084466998463295	0.00029691488273820763	0.0	0.0	0.0	1.4845743771909249e-06	3.29705454957889e-06	0.0	0.00021208125457634436	1.484574000658792e-06	5.7099001429250684e-06	1.484568745503839e-06	1.4845743406906106e-06	9.572613365580252e-05	0.002207222427358873	0.00029675028428721034	0.0	0.0	0.0	1.483751384933563e-06	3.1600297517764995e-06	0.0	0.00021196369021196415	1.4837510504329405e-06	5.706734949757774e-06	1.4837457949509046e-06	1.4837513484308738e-06	9.567306683786481e-05	0.0022059988326511696	0.0002965857771258963	0.0	0.0	0.0	1.4829288491257075e-06	3.15827795035765e-06	0.0	0.00021184618507440485	1.4829285146388743e-06	5.703571350554748e-06	1.4829232589868085e-06	1.4829288126217344e-06	9.562002688978445e-05	0.00220477585637309	0.0002964213532866376	0.0	0.0	0.0	1.4821067299294047e-06	3.3895439494597487e-06	0.0	0.0002117287288541178	1.4821063210853141e-06	5.700409067656553e-06	1.4821010654448807e-06	1.4821066934254223e-06	9.556700917401712e-05	0.0022035533916261074	0.0002962569983954684	0.0	0.0	0.0	1.4812849554749446e-06	3.4135503688633915e-06	0.0	0.00021161133447728192	1.4812845602335812e-06	5.69724844899074e-06	1.4812793048085275e-06	1.4812849189723496e-06	9.551401953806815e-05	0.0022023315733616993	0.0002960927305815116	0.8519527486869017	0.0	0.0	0.00020268555904481736	0.001507901044427456	0.000484341859633178	1.4804636164080357e-06	1.4555876549203513e-06	3.882677720777508e-05	2.4389742052407947e-06	0.07789977162602164	3.8445577035241646e-05	0.05507989085069958	0.0031374360311705878	0.024034105038894797	1.1854585222361794e-05	0.016990961371314617	0.000959825314144593	1.13916833587702e-06	0.00022783365239562972	7.349424981125902e-05	0.0008905508144962807	1.45558770203577e-06	0.0002911175498301998	9.390919100999959e-05	3.2062392130719752	0.9950024222151382	2.422215138672443e-06	0.0006958754623608465	0.000354404361361321	868.8777307473714	870.8563427086101	0.14287228780232517	3.6798288689844373e-08	0.0001753113845808699	1.1610822149707392e-07	4.146699187318649e-06	6.603308609326444e-08	1.1610846422529705e-07	4.146707856482538e-06	6.603322414317767e-08	1.1610870694837285e-07	4.146716525490752e-06	6.603336219061388e-08	1.1584514693182288e-07	4.146725205718139e-06	6.603350041670897e-08	4.588343227061088e-07	4.146719518715178e-06	6.603340985561016e-08	9.580926270528248e-07	4.146696664726216e-06	6.603304592326715e-08	9.580873459076364e-07	4.146673812613016e-06	6.603268202079751e-08	9.580820651758259e-07	4.146650962393069e-06	6.603231814847977e-08	1.161071137873385e-07	4.146659636130422e-06	6.603245627123794e-08	1.1584355752054211e-07	4.146668321144862e-06	6.60325945735774e-08	9.580807941183906e-07	4.146645472492978e-06	6.603223072623896e-08	4.588254976653501e-07	4.146639792604968e-06	6.603214027845954e-08	1.1610680094797436e-07	4.1466484684513266e-06	6.603227843481159e-08	1.161070438532135e-07	4.1466571442486745e-06	6.603241659038556e-08	9.580782085865328e-07	4.146634298311672e-06	6.60320527862921e-08	1.1610664704136717e-07	4.146642975607754e-06	6.603219096573741e-08	1.158430919337862e-07	4.146651664251718e-06	6.603232932589157e-08	1.1610713324950318e-07	4.146660341521365e-06	6.603246750492066e-08	1.1584357703662528e-07	4.14666903015868e-06	6.60326058649737e-08	1.1610761945632946e-07	4.14667770744143e-06	6.603274404421626e-08	9.580829550185082e-07	4.146654863226466e-06	6.603238026756374e-08	9.580776760476415e-07	4.1466320211368935e-06	6.603201652476003e-08	1.1584278577065571e-07	4.146640713052445e-06	6.603215493702696e-08	1.161068264796221e-07	4.146649393656784e-06	6.603229316917378e-08	1.161070695174065e-07	4.146658074325665e-06	6.603243140235076e-08	4.588268868777141e-07	4.146652400579304e-06	6.603234105241102e-08	1.1584335501902788e-07	4.146661093639541e-06	6.603247948291586e-08	1.15843597853236e-07	4.14666978679374e-06	6.60326179149193e-08	9.580811188310133e-07	4.146646948234726e-06	6.603225422835868e-08	1.1610700093871253e-07	4.146655631845405e-06	6.603239250839374e-08	1.1584344520723061e-07	4.146664326945828e-06	6.603253097139662e-08	1.1584368809970573e-07	4.146673022179547e-06	6.603266943652438e-08	4.588285384923258e-07	4.146667351961235e-06	6.603257914278452e-08	1.1610757217065339e-07	4.1466760369982685e-06	6.603271744554227e-08	1.1610781533567306e-07	4.146684722196432e-06	6.603285575086805e-08	1.1584425780117646e-07	4.146693418929946e-06	6.60329942398877e-08	4.588307942551315e-07	4.1466877503336965e-06	6.603290397198748e-08	9.580852636592652e-07	4.1466649174585906e-06	6.603254037596392e-08	9.58079987644884e-07	4.1466420869701736e-06	6.603217681794925e-08	1.1584306665242023e-07	4.146650788597705e-06	6.603231538491102e-08	1.1584330973247262e-07	4.14665949043782e-06	6.603245395525989e-08	4.5882703887214365e-07	4.146653827581661e-06	6.603236377877735e-08	1.158433946058617e-07	4.146662530750888e-06	6.603250237029488e-08	1.15843637731184e-07	4.146671234154436e-06	6.603264096554552e-08	4.5882833778087426e-07	4.146665573002092e-06	6.603255081620047e-08	4.588277112298959e-07	4.146659913104249e-06	6.60324606868341e-08	4.5882708483574575e-07	4.1466542544681745e-06	6.603237057756204e-08	4.588264585995233e-07	4.146648597100689e-06	6.603228048849276e-08	1.161070468337271e-07	4.14665729394275e-06	6.603241897926404e-08	4.5882679474484615e-07	4.1466516381228085e-06	6.6032328914841e-08	4.5882616887383017e-07	4.146645983589437e-06	6.603223887090686e-08	4.588255431634708e-07	4.146640330347648e-06	6.603214884754125e-08	1.1584301746814514e-07	4.146649042318494e-06	6.60322875792314e-08	1.1584326084877708e-07	4.146657754576003e-06	6.603242631548735e-08	9.580783291429699e-07	4.146634939835257e-06	6.603206300826962e-08	4.588243211946451e-07	4.146629290663041e-06	6.603197304971242e-08	4.5882369617026933e-07	4.146623642801044e-06	6.603188311202007e-08	4.588230713104033e-07	4.146617996251358e-06	6.603179319522572e-08	1.1584239354006575e-07	4.146626714286501e-06	6.603193202348903e-08	1.1584263709655286e-07	4.1466354326218535e-06	6.603207085653338e-08	1.1610667822957465e-07	4.1466441398950194e-06	6.603220951342109e-08	1.1584312392035362e-07	4.1466528588348004e-06	6.603234835609105e-08	1.158433675052156e-07	4.146661578077815e-06	6.603248720358995e-08	1.1610741033023779e-07	4.14667028626065e-06	6.603262587496392e-08	1.1610765417077191e-07	4.14667899474733e-06	6.603276455117639e-08	1.1584409768203449e-07	4.146687714901224e-06	6.603290341318034e-08	1.1610814219874149e-07	4.146696423993851e-06	6.603304209904178e-08	1.1584458462006716e-07	4.1467051447519235e-06	6.60331809706664e-08	4.588320912559097e-07	4.146699502590858e-06	6.603309112375763e-08	1.1584467065720023e-07	4.1467082248305935e-06	6.603323001897562e-08	4.5883243266950016e-07	4.146702584277265e-06	6.603314019766744e-08	1.1584475678536441e-07	4.146711307986999e-06	6.603327911629265e-08	9.580907100036513e-07	4.146688507013761e-06	6.603291602830908e-08	9.580854429578445e-07	4.146665708538906e-06	6.603255298010846e-08	1.1584372667725037e-07	4.146674436361004e-06	6.603269196421647e-08	4.5882869605446805e-07	4.146668801988915e-06	6.603260224133354e-08	1.1610761283927261e-07	4.1466775198678224e-06	6.603274106710144e-08	1.1610785696627224e-07	4.1466862380098754e-06	6.603287989705858e-08	1.1584430029945361e-07	4.14669496777307e-06	6.603301891207236e-08	1.1610834556381208e-07	4.146703686425572e-06	6.603315775015549e-08	9.580889573104702e-07	4.1466808931478476e-06	6.603279478470249e-08	4.5882941354429594e-07	4.1466752631307465e-06	6.603270513115917e-08	4.5882879118951414e-07	4.146669634326187e-06	6.60326154969224e-08	4.58828168982802e-07	4.14666400672224e-06	6.603252588180212e-08	4.588275469195555e-07	4.146658380306507e-06	6.603243628560071e-08	9.580784963189442e-07	4.146635594811844e-06	6.60320734440724e-08	1.1584288578075702e-07	4.146644333061128e-06	6.603221259420478e-08	9.580752535552164e-07	4.146621550021359e-06	6.603184979176231e-08	4.5882285175474256e-07	4.146615928932698e-06	6.603176028037908e-08	1.161061328357917e-07	4.1466246587862114e-06	6.603189929680771e-08	1.1610637730987149e-07	4.146633388791101e-06	6.603203831564459e-08	9.580727302961934e-07	4.1466106094614204e-06	6.603167557226907e-08	1.1610598400866078e-07	4.146619341312534e-06	6.603181462050018e-08	4.588226103874811e-07	4.1466137235838295e-06	6.603172516260728e-08	4.588219893733624e-07	4.146608106903746e-06	6.603163572140976e-08	1.1610591405451581e-07	4.146616840782787e-06	6.603177480192597e-08	4.5882233537753855e-07	4.146611225187117e-06	6.603168537799094e-08	4.588217145481682e-07	4.146605610598444e-06	6.603159597008843e-08	9.580663206881198e-07	4.146582838097935e-06	6.603123333543772e-08	9.580610603210517e-07	4.146560067671744e-06	6.603087073381513e-08	9.580558003863063e-07	4.146537299302724e-06	6.603050816494776e-08	1.1584014033103177e-07	4.14654605122252e-06	6.60306475327318e-08	4.5881450553648176e-07	4.146540442958758e-06	6.603055822553295e-08	9.580512689929668e-07	4.146517677599537e-06	6.603019570458496e-08	9.580460100876798e-07	4.146494914241038e-06	6.602983321549368e-08	4.588088485474998e-07	4.1464893103545e-06	6.602974397799023e-08	1.1610258813960494e-07	4.146498055637383e-06	6.602988324007356e-08	1.1610283303725998e-07	4.146506800880727e-06	6.603002250152522e-08	4.5881016487956497e-07	4.146501197723754e-06	6.602993327563298e-08	9.58042206558202e-07	4.146478438081171e-06	6.602957084570241e-08	1.1610228383157643e-07	4.1464871855344156e-06	6.602971014233892e-08	1.1583874063654724e-07	4.14649594427685e-06	6.602984961874567e-08	1.1610277405871745e-07	4.146504691580352e-06	6.602998891299453e-08	9.58043016980149e-07	4.146481933385641e-06	6.602962650611244e-08	4.5880741559808066e-07	4.146476334056337e-06	6.602953734116169e-08	1.161022250514962e-07	4.14648508345909e-06	6.602967666883477e-08	1.1610247006001497e-07	4.146493832759557e-06	6.602981599487783e-08	1.1583892649042802e-07	4.146502593313897e-06	6.602995550012924e-08	9.580425365845958e-07	4.146479837370575e-06	6.602959312909077e-08	1.161023232465274e-07	4.146488587862406e-06	6.60297324741018e-08	1.1610256828537304e-07	4.146497338233202e-06	6.602987181718447e-08	9.580413254203095e-07	4.1464745837210925e-06	6.602950946893259e-08	1.1610217622215662e-07	4.146483335359141e-06	6.602964883219313e-08	1.1583863338468303e-07	4.146492098224026e-06	6.602978837423165e-08	9.580401179826206e-07	4.146469345076038e-06	6.602942604769805e-08	1.1610202961973567e-07	4.14647809781722e-06	6.602956542852213e-08	4.588069967364362e-07	4.1464725027355825e-06	6.602947633119709e-08	1.1583833086683289e-07	4.146481267372273e-06	6.602961590144633e-08	1.1583857574531516e-07	4.1464900318551644e-06	6.602975546924564e-08	1.158388206196602e-07	4.146498796180863e-06	6.602989503454094e-08	9.580416722335758e-07	4.146476044595032e-06	6.602953273287469e-08	1.161022173683608e-07	4.1464847987367596e-06	6.602967213599572e-08	1.1610246251082118e-07	4.146493552708589e-06	6.60298115364104e-08	9.580404640572158e-07	4.146470802257005e-06	6.602944925280125e-08	9.580352088242912e-07	4.14644805351523e-06	6.602908699641746e-08	1.158376480562919e-07	4.146456821298182e-06	6.60292266167601e-08	9.580319805175502e-07	4.146434073917535e-06	6.602886438204784e-08	1.1583725756452803e-07	4.146442842804416e-06	6.602900401996738e-08	1.1583750255793163e-07	4.146451611491799e-06	6.602914365470913e-08	1.1610153344005765e-07	4.146460368615543e-06	6.602928310530771e-08	4.5880504150118265e-07	4.146454778043085e-06	6.602919407977011e-08	4.5880442320543165e-07	4.1464491881211875e-06	6.602910506459101e-08	9.580302210860757e-07	4.146426442766446e-06	6.60287428621312e-08	1.158370444921662e-07	4.146435213510311e-06	6.602888252961583e-08	1.1610107438283439e-07	4.146443972670274e-06	6.602902201263482e-08	9.580290172003715e-07	4.146421228156351e-06	6.602865982356133e-08	1.1610068281417822e-07	4.146429988337471e-06	6.602879932284006e-08	4.5880168123136564e-07	4.146424400968849e-06	6.60287103483147e-08	1.1610077166883674e-07	4.146433161499745e-06	6.60288498531623e-08	4.5880203237254215e-07	4.1464275744415795e-06	6.602876088357994e-08	9.58025228704495e-07	4.146404832084811e-06	6.60283987288552e-08	9.580199738879556e-07	4.146382091325647e-06	6.602803659957132e-08	1.160995869943289e-07	4.146390854683345e-06	6.602817614943316e-08	1.1609983236627342e-07	4.146399617805662e-06	6.60283156955469e-08	9.58018768002123e-07	4.146376877836193e-06	6.602795357883982e-08	1.1609944099477408e-07	4.146385641974778e-06	6.60280931411379e-08	1.1583590468312164e-07	4.146394417244448e-06	6.602823288069072e-08	1.1609993207981449e-07	4.146403180928173e-06	6.602837243574685e-08	1.1610017745088971e-07	4.1464119443897045e-06	6.602851198726557e-08	1.1610042281382208e-07	4.146420707633208e-06	6.60286515353134e-08	9.580236365630177e-07	4.1463979673298945e-06	6.60282894132979e-08	1.1610003140870898e-07	4.1464067316473015e-06	6.602842897844982e-08	1.158364937495998e-07	4.146415507125038e-06	6.602856872132306e-08	1.1610052248067774e-07	4.1464242710493755e-06	6.602870828021872e-08	1.1610076784650857e-07	4.146433034787798e-06	6.602884783615559e-08	1.1610101320518551e-07	4.146441798348065e-06	6.602898738925733e-08	9.580285025526467e-07	4.1464190579889e-06	6.602862526636737e-08	1.1610062177941185e-07	4.146427822732558e-06	6.602876483831876e-08	1.1583708278037831e-07	4.146436598688371e-06	6.602890458881757e-08	4.58802404731592e-07	4.1464310156064055e-06	6.60288156825818e-08	1.161009564819524e-07	4.146439780773801e-06	6.602895526128867e-08	9.580280280421174e-07	4.146417042189794e-06	6.60285931666855e-08	9.580227720037407e-07	4.146394305464884e-06	6.602823110169254e-08	1.1583614619095468e-07	4.146403084769904e-06	6.602837090554121e-08	9.58019542848808e-07	4.146380349753306e-06	6.602800886776198e-08	9.580142873689115e-07	4.1463576166894994e-06	6.602764686108567e-08	4.587936581717249e-07	4.146352040747049e-06	6.602755806857182e-08	1.1583496522718337e-07	4.1463608238526535e-06	6.602769793295859e-08	9.580097687647819e-07	4.1463380937308704e-06	6.602733597314923e-08	1.1609835413599286e-07	4.146346867081154e-06	6.602747568219884e-08	1.1609859973501493e-07	4.14635564047306e-06	6.60276153919154e-08	9.580085636692018e-07	4.14633291242322e-06	6.60272534651187e-08	1.1583443053326088e-07	4.146341698912987e-06	6.602739338341864e-08	1.1583467593775011e-07	4.14635048550314e-06	6.602753330332159e-08	1.1609870079390945e-07	4.146359260853078e-06	6.602767304423721e-08	9.58009389772589e-07	4.1463365352894105e-06	6.602731115705738e-08	4.587913135167066e-07	4.146330966341163e-06	6.60272224759753e-08	1.1609815403732266e-07	4.146339744690499e-06	6.602736226467019e-08	1.1583462100400597e-07	4.146348534605768e-06	6.602750223754878e-08	9.580069007059645e-07	4.1463258132751865e-06	6.6027140417807e-08	9.580016480187781e-07	4.146303094502117e-06	6.602677863880029e-08	9.579963960554576e-07	4.146280378339106e-06	6.602641690136541e-08	4.5878509202584846e-07	4.146274817731235e-06	6.602632835313747e-08	1.1609658142385346e-07	4.146283603598589e-06	6.602646826158609e-08	1.1583305217952905e-07	4.146292401177465e-06	6.602660835653716e-08	1.1583329789264662e-07	4.1463011991312395e-06	6.602674845746362e-08	1.160973199231105e-07	4.1463099861236855e-06	6.602688838384452e-08	4.5878836330898426e-07	4.146304428646718e-06	6.602679988550439e-08	4.587877475607672e-07	4.146298872720434e-06	6.602671141186392e-08	9.579954049704025e-07	4.146276166474325e-06	6.60263498324058e-08	1.1583284406243353e-07	4.1462849702151946e-06	6.602649002551477e-08	4.5878559259950667e-07	4.146279418997631e-06	6.60264016268748e-08	9.57990907218058e-07	4.1462567183485646e-06	6.602604013656409e-08	4.587824658680071e-07	4.1462511714257726e-06	6.602595180632558e-08	1.1609591873949714e-07	4.146259969572205e-06	6.602609191036656e-08	9.579864126255317e-07	4.146237274762469e-06	6.602573051305797e-08	1.1583175734197726e-07	4.14624608720531e-06	6.602587084476644e-08	9.579832058741962e-07	4.146223396349924e-06	6.602550951043544e-08	9.579779642952925e-07	4.146200708670932e-06	6.602514822668857e-08	1.1583073577859438e-07	4.1462095264997006e-06	6.602528864417275e-08	9.579747620546702e-07	4.146186842828502e-06	6.602492742425074e-08	9.579695230254102e-07	4.146164162334396e-06	6.602456625492163e-08	1.1609348240907385e-07	4.14617297425366e-06	6.60247065783059e-08	1.160937291550318e-07	4.146181786834947e-06	6.602484691223358e-08	9.579683605178802e-07	4.146159111151827e-06	6.602448581951503e-08	1.1582957377826435e-07	4.146167938141782e-06	6.602462638288961e-08	1.1582982039994092e-07	4.146176765791659e-06	6.602476695677284e-08	1.160938354316833e-07	4.1461855827434796e-06	6.602490736029694e-08	9.579692475679402e-07	4.1461629125355064e-06	6.60245463547563e-08	4.587720971955427e-07	4.1461573919192e-06	6.60244584434436e-08	1.1609329311523208e-07	4.146166213393691e-06	6.602459891898048e-08	9.57964782171872e-07	4.146143548794174e-06	6.602423800273413e-08	9.579595496404705e-07	4.1461208870739545e-06	6.602387713233025e-08	9.579543177857793e-07	4.146098228172774e-06	6.602351630680853e-08	1.1609163681504674e-07	4.146107056942737e-06	6.60236568985007e-08	4.587659265921952e-07	4.146101546614154e-06	6.602356915097795e-08	1.1609172987096977e-07	4.146110377286893e-06	6.602370977295986e-08	9.57951902987017e-07	4.146087723770755e-06	6.602334903315793e-08	9.579466729196424e-07	4.146065072783371e-06	6.602298833361318e-08	9.579414432786714e-07	4.146042424252125e-06	6.602262767316901e-08	4.587587833482062e-07	4.1460369224341e-06	6.602254006112778e-08	1.1608992080436114e-07	4.146045760764198e-06	6.602268080500962e-08	1.1609016834762062e-07	4.146054599410425e-06	6.602282155391867e-08	9.579390349590517e-07	4.146031954978841e-06	6.602246095871778e-08	9.579338060129528e-07	4.14600931268034e-06	6.602210039747254e-08	9.579285772547703e-07	4.145986672443783e-06	6.602173986905025e-08	1.1582475786269707e-07	4.145995527903995e-06	6.602188088567468e-08	9.579253963027384e-07	4.145972889607564e-06	6.602152038812642e-08	9.579201675919064e-07	4.145950253185253e-06	6.602115992041095e-08	9.579149389401606e-07	4.145927618575737e-06	6.602079948155217e-08	4.587460906359217e-07	4.145922129101113e-06	6.602071206597777e-08	9.5790844263079e-07	4.145899497060118e-06	6.60203516680018e-08	1.1608607355849191e-07	4.145908348171953e-06	6.602049261533303e-08	4.587439589905391e-07	4.145902860838402e-06	6.602040523383041e-08	1.160861677970995e-07	4.145911712609249e-06	6.602054619164289e-08	1.158226641223611e-07	4.1459205756247115e-06	6.602068732851144e-08	9.579080827657174e-07	4.145897944789047e-06	6.602032694969281e-08	9.57902852538223e-07	4.145875315430719e-06	6.601996659439411e-08	1.1582164730829639e-07	4.145884180856378e-06	6.602010776962747e-08	9.578996689114145e-07	4.145861552455162e-06	6.601974742956125e-08	9.57894437941643e-07	4.145838925478054e-06	6.601938711217018e-08	9.578892068314499e-07	4.145816299921782e-06	6.601902681740324e-08	4.587337669680109e-07	4.145810819054583e-06	6.601893953883267e-08	1.1608359044258172e-07	4.145819677174568e-06	6.601908059771468e-08	1.1582009273971736e-07	4.145828546408326e-06	6.601922183357355e-08	9.57886794910161e-07	4.145805921738184e-06	6.601886155291668e-08	9.578815622406503e-07	4.145783298539049e-06	6.601850129568822e-08	4.5873010574149475e-07	4.145777820146082e-06	6.601841405652084e-08	1.1581892306196976e-07	4.145786692202884e-06	6.601855533733822e-08	9.578771037189618e-07	4.145764070657521e-06	6.601819510645792e-08	1.1608228087846904e-07	4.145772932451928e-06	6.601833622386025e-08	1.1608252891268752e-07	4.145781794057472e-06	6.601847733825778e-08	9.5787595441503e-07	4.145759173361783e-06	6.601811712092805e-08	1.1608214339390412e-07	4.145768036194554e-06	6.60182582548784e-08	4.587283979927708e-07	4.1457625603202055e-06	6.601817105585313e-08	1.1608223796707166e-07	4.145771423785874e-06	6.60183121998931e-08	9.578735312030452e-07	4.145748805334655e-06	6.601795201834509e-08	1.1581811134876811e-07	4.145757681658297e-06	6.60180933671543e-08	1.1608210090814502e-07	4.1457665466229e-06	6.60182345350865e-08	4.587282166488428e-07	4.145761073219992e-06	6.601814737546397e-08	1.160821955569631e-07	4.145769939178847e-06	6.601828855924637e-08	9.578731514314084e-07	4.145747324172677e-06	6.601792843262545e-08	4.587260785500567e-07	4.145741854159692e-06	6.601784132702357e-08	4.587254696615034e-07	4.145736385462704e-06	6.601775424239174e-08	9.578653745799816e-07	4.145713776266338e-06	6.601739420834123e-08	1.158171313903736e-07	4.145722659986924e-06	6.601753567502554e-08	1.1608111889395207e-07	4.145731532716338e-06	6.601767696669492e-08	9.57864232120668e-07	4.145708927683275e-06	6.601731699899509e-08	9.578590015901787e-07	4.1456863259569645e-06	6.60169570839741e-08	1.1608010098470577e-07	4.1456952038374865e-06	6.601709845771332e-08	9.578558182327829e-07	4.145672606487251e-06	6.601673861241593e-08	4.587177810526875e-07	4.1456671520033714e-06	6.601665175424329e-08	1.1581582769842894e-07	4.145676046121566e-06	6.601679338659635e-08	9.578513767261105e-07	4.1456534561513755e-06	6.601643365887536e-08	9.578461531229563e-07	4.145630870195996e-06	6.601607399510594e-08	9.578409313140827e-07	4.145608288364996e-06	6.601571439703184e-08	9.57835711369319e-07	4.145585710758971e-06	6.601535486625366e-08	1.1607728265894526e-07	4.145594605906303e-06	6.601549651506158e-08	1.158138003340173e-07	4.145603513433708e-06	6.601563836102361e-08	9.578346052464712e-07	4.145580943417951e-06	6.601527895115454e-08	9.578293915438898e-07	4.145558377926306e-06	6.60149196133393e-08	1.1581278812962508e-07	4.145567292892379e-06	6.601506157778526e-08	9.578262415966248e-07	4.145544733789315e-06	6.601470234172038e-08	1.1581240696816105e-07	4.1455536532024435e-06	6.601484437699641e-08	4.587046125616654e-07	4.14554823254312e-06	6.60147580576048e-08	1.1607623314090366e-07	4.145557144158652e-06	6.601489996872047e-08	1.1581275378426493e-07	4.145566068392354e-06	6.601504208077512e-08	1.1581300316156908e-07	4.145574993909909e-06	6.601518421327734e-08	1.1607698266146393e-07	4.1455839093733574e-06	6.601532618567758e-08	9.578301169823964e-07	4.145561367754792e-06	6.601496722805262e-08	1.1581287220758204e-07	4.145570299133841e-06	6.601510945389273e-08	1.1607685163313378e-07	4.145579220435452e-06	6.601525151925527e-08	9.578290623731175e-07	4.145556687024808e-06	6.601489269230948e-08	1.1581274199328657e-07	4.14556562407038e-06	6.601503500836885e-08	9.578259453896258e-07	4.145543096648199e-06	6.60146762767535e-08	1.1607609087820424e-07	4.14555202653107e-06	6.601481847873131e-08	1.1581261252307313e-07	4.145560968844032e-06	6.601496087863924e-08	9.578249099180918e-07	4.145538448392834e-06	6.601460225797152e-08	4.5870299351450634e-07	4.145533057662832e-06	6.601451641507896e-08	4.587024042544339e-07	4.145527668966774e-06	6.601443060455298e-08	9.57817265384262e-07	4.1455051566527516e-06	6.60140721133734e-08	4.5869933336285103e-07	4.145499772475456e-06	6.601398637474911e-08	4.586987454357199e-07	4.145494389895268e-06	6.601390066152942e-08	9.57809629447795e-07	4.1454718839566595e-06	6.601354227176333e-08	1.158103765523641e-07	4.145480840492136e-06	6.601368489797883e-08	1.1581062712660203e-07	4.1454897972885635e-06	6.601382752832594e-08	1.160746024251914e-07	4.145498742898973e-06	6.601396998051911e-08	4.5869867068252246e-07	4.145493364026595e-06	6.601388432618664e-08	9.578094767258152e-07	4.145470860855911e-06	6.60135259803001e-08	9.57804297219979e-07	4.145448358676957e-06	6.601316765015358e-08	1.1607344395546958e-07	4.145457306774824e-06	6.601331014182263e-08	9.578011998246482e-07	4.1454348042120435e-06	6.601295180546916e-08	9.577960189992512e-07	4.145412301743859e-06	6.601259347056778e-08	1.1580871591477277e-07	4.14542126119815e-06	6.601273614296788e-08	4.5869015450973163e-07	4.145415882813604e-06	6.601265049611253e-08	1.1607253679272294e-07	4.145424829351393e-06	6.601279296275849e-08	9.577937721236488e-07	4.145402321533585e-06	6.6012434542481e-08	9.577885860950126e-07	4.14537981240137e-06	6.601207610122018e-08	9.577833985239042e-07	4.145357301661314e-06	6.601171763430466e-08	1.1607089812203097e-07	4.145366244418663e-06	6.601186004059704e-08	1.1580743192018017e-07	4.14537519660441e-06	6.601200259699761e-08	1.1580768230593919e-07	4.145384146743482e-06	6.601214512077493e-08	1.1607165067429792e-07	4.14539308336217e-06	6.60122874292192e-08	1.1607190116228327e-07	4.145402017679613e-06	6.601242970098761e-08	9.577885770771562e-07	4.1453794881558e-06	6.601207093471695e-08	4.5868558431321013e-07	4.145374087732509e-06	6.601198493649624e-08	1.1580765253454867e-07	4.14538302671246e-06	6.601212728242232e-08	9.57784198815332e-07	4.145360486383092e-06	6.60117683439828e-08	1.1607098942528453e-07	4.145369408857036e-06	6.601191042701198e-08	4.586844721079416e-07	4.145363995733383e-06	6.601182422644168e-08	9.577797989789538e-07	4.1453414434121235e-06	6.60114650969675e-08	9.577745834887581e-07	4.14531888719479e-06	6.601110590543448e-08	1.158061109148826e-07	4.1453278100093655e-06	6.60112479938128e-08	1.1607007466406528e-07	4.145336718220653e-06	6.601138984963084e-08	1.1607032405812323e-07	4.145345623128273e-06	6.601153165282865e-08	1.1580685771420444e-07	4.145354536042118e-06	6.601167358350984e-08	1.1607082279869798e-07	4.145363434230523e-06	6.601181527969197e-08	9.577796191700783e-07	4.14534085027603e-06	6.60114556464222e-08	1.1607043922164508e-07	4.1453497422500926e-06	6.601159724364333e-08	9.577764282279207e-07	4.14532714968333e-06	6.601123747324809e-08	1.1580634065714208e-07	4.145336046911212e-06	6.601137915414215e-08	9.577732315983497e-07	4.145313446096753e-06	6.601101925244299e-08	9.577679892645267e-07	4.145290841909379e-06	6.601065929706192e-08	1.1580532526078896e-07	4.1452997308641e-06	6.601080084625404e-08	4.5867668523091735e-07	4.1452942648384825e-06	6.601071380326828e-08	9.577634980814603e-07	4.145271650075561e-06	6.601035367957185e-08	4.586735573016455e-07	4.145266179055043e-06	6.60102665571093e-08	4.5867294175557514e-07	4.1452607055922675e-06	6.601017939578846e-08	9.577556751112781e-07	4.145238083025776e-06	6.600981914795724e-08	4.586698100660219e-07	4.145232605830138e-06	6.600973192727566e-08	4.5866919303026163e-07	4.145227126823766e-06	6.60096446778009e-08	9.577478426141445e-07	4.1452044989690766e-06	6.600928434591956e-08	1.1580290846662703e-07	4.145213370856551e-06	6.6009425623605e-08	1.1580315578790053e-07	4.145222240864751e-06	6.600956687140021e-08	1.1606711072421208e-07	4.145231097794247e-06	6.600970791096456e-08	1.160673581621415e-07	4.145239953163591e-06	6.600984892572401e-08	1.1580389675275167e-07	4.145248818498224e-06	6.600999009921424e-08	9.57752716230873e-07	4.145226181434411e-06	6.600962962102416e-08	1.160672186269344e-07	4.145235034938864e-06	6.600977060622723e-08	1.1580375748314987e-07	4.145243899007802e-06	6.600991175970683e-08	9.57751509080109e-07	4.145221262559506e-06	6.600955129151801e-08	1.1606707900443058e-07	4.145230116250847e-06	6.600969227984824e-08	1.1606732633128392e-07	4.145238969788387e-06	6.600983326577704e-08	9.577503041316561e-07	4.145216336961282e-06	6.600947285545822e-08	1.1580323200092933e-07	4.145225204331367e-06	6.600961406176887e-08	1.1580347917588681e-07	4.145234072201457e-06	6.600975527609063e-08	9.577491133269282e-07	4.145211445996216e-06	6.600939497142399e-08	4.586666735346912e-07	4.145205967963477e-06	6.60093077383731e-08	1.1580294006107792e-07	4.145214842187733e-06	6.600944905404084e-08	9.577446191039076e-07	4.1451922271955795e-06	6.600908892813431e-08	1.158025551532515e-07	4.1452011068686595e-06	6.600923033067409e-08	1.158028027771303e-07	4.14520998832736e-06	6.600937176169447e-08	1.1606675726475432e-07	4.145218860406626e-06	6.600951304339959e-08	1.1580329792972781e-07	4.145227745992769e-06	6.600965454023543e-08	9.577475430233624e-07	4.145205150313075e-06	6.60092947221478e-08	9.577423146744779e-07	4.145182562192582e-06	6.600893502448813e-08	9.577370901391042e-07	4.145159981880931e-06	6.600857545122722e-08	1.160653552839048e-07	4.145168874700072e-06	6.600871706341427e-08	9.577339215384653e-07	4.1451463068807605e-06	6.600835768916617e-08	1.1606497194368424e-07	4.145155208630552e-06	6.600849944363428e-08	9.577307646419258e-07	4.145132653944671e-06	6.600814027859154e-08	9.57725557461875e-07	4.145110107884317e-06	6.600778125092884e-08	1.160639580465456e-07	4.1451190253177324e-06	6.60079232552238e-08	1.158005067038545e-07	4.145127957642779e-06	6.600806549667697e-08	1.1606445777686293e-07	4.145136882241104e-06	6.600820761510561e-08	1.160647076871011e-07	4.1451458105196965e-06	6.600834979215446e-08	4.586593730516857e-07	4.145140418210985e-06	6.600826392489684e-08	1.1606480688147365e-07	4.145149355321103e-06	6.600840624259895e-08	1.1580135433426568e-07	4.145158307551492e-06	6.600854880108545e-08	1.1580160459046896e-07	4.145167263568555e-06	6.600869141987433e-08	1.1606555904731623e-07	4.145176212027812e-06	6.600883391831033e-08	4.586627660807563e-07	4.1451708430327335e-06	6.600874842229653e-08	4.5866218037930747e-07	4.145165479717929e-06	6.600866301672017e-08	9.577332781707116e-07	4.145143003235248e-06	6.600830509701807e-08	1.160648811473443e-07	4.145151971387291e-06	6.600844790899199e-08	1.1580142951856282e-07	4.145160954365367e-06	6.600859095704203e-08	1.1606538455050522e-07	4.145169929406124e-06	6.600873387867596e-08	1.1606563627990802e-07	4.145178907752842e-06	6.60088768529315e-08	1.1606588812847653e-07	4.145187889296692e-06	6.600901987807276e-08	9.577385828437786e-07	4.145165441475802e-06	6.600866241455918e-08	1.1606551222035024e-07	4.145174431074738e-06	6.600880556789631e-08	1.1580205988702413e-07	4.145183434751641e-06	6.600894894537946e-08	9.57737629074851e-07	4.145160999442494e-06	6.600859168093314e-08	1.1580168592432333e-07	4.14517000992959e-06	6.600873516677086e-08	9.577345813340786e-07	4.145147582134995e-06	6.600837802185095e-08	9.577294297496164e-07	4.145125158575932e-06	6.600802094429606e-08	9.577242789283421e-07	4.145102738755001e-06	6.60076639261833e-08	4.5865481461688746e-07	4.1450974346114e-06	6.600757946219122e-08	1.1606361343449194e-07	4.1451064477453565e-06	6.600772298989182e-08	1.1606386642914416e-07	4.145115461834091e-06	6.600786653274445e-08	4.5865625622517956e-07	4.145110161011476e-06	6.600778212145057e-08	1.1606397172189353e-07	4.1451191770010265e-06	6.600792569445793e-08	1.1580052366120793e-07	4.145128204578185e-06	6.600806945193378e-08	1.1580077647449313e-07	4.14513723217394e-06	6.600821320964948e-08	9.577272587448096e-07	4.145114817507002e-06	6.600785627300768e-08	9.577221042813353e-07	4.145092402628596e-06	6.600749933290826e-08	1.1606347780253695e-07	4.1451014191122095e-06	6.60076429134739e-08	9.57719049680098e-07	4.145079001473984e-06	6.600728592926644e-08	1.1579940519341144e-07	4.145088027639876e-06	6.600742966389002e-08	4.586533112215511e-07	4.145082722251872e-06	6.600734517928057e-08	9.577147822047607e-07	4.145060297790811e-06	6.600698808619741e-08	1.1606258178146243e-07	4.145069308154459e-06	6.6007131569003e-08	1.1579913651643443e-07	4.145078327579322e-06	6.600727519604905e-08	1.1606308752924318e-07	4.145087333175535e-06	6.600741860283282e-08	9.577158973725974e-07	4.145064894147176e-06	6.600706127751415e-08	4.5865078836619023e-07	4.145059572207639e-06	6.60069765289734e-08	1.1606256360377562e-07	4.145068569691426e-06	6.600711980641887e-08	1.1579911786261795e-07	4.1450775752056494e-06	6.600726321169904e-08	1.1579936973658912e-07	4.145086577236032e-06	6.600740656145954e-08	1.1606332062925572e-07	4.145095564275553e-06	6.600754967246194e-08	1.160635724979363e-07	4.14510454750971e-06	6.600769272282912e-08	1.1606382422709529e-07	4.145113526792899e-06	6.600783571024496e-08	9.57721983588641e-07	4.145091046792433e-06	6.600747773209856e-08	1.1579974703134917e-07	4.145100029281219e-06	6.600762077049835e-08	4.5865468666919335e-07	4.145094667236442e-06	6.600753538296286e-08	9.577176135056098e-07	4.14507216958463e-06	6.600717712365484e-08	1.1606291797882277e-07	4.145081127924962e-06	6.600731977744078e-08	1.1579946998244193e-07	4.145090093049275e-06	6.60074625392396e-08	9.577165316723882e-07	4.1450675767785525e-06	6.600710398340194e-08	4.586510763850182e-07	4.145062189055797e-06	6.600701818689577e-08	4.586504744026123e-07	4.145056796302557e-06	6.60069323102817e-08	9.577087975935812e-07	4.145034262319652e-06	6.600657347240265e-08	1.1579815977319028e-07	4.1450432053472946e-06	6.600671588230944e-08	1.1579840936663018e-07	4.145052143746227e-06	6.600685821851042e-08	1.160623557420009e-07	4.145061066191685e-06	6.60070003006703e-08	1.1606260526212984e-07	4.145069984070566e-06	6.600714231011993e-08	1.1579915655396005e-07	4.145078908783964e-06	6.600728442841639e-08	1.1606310414852275e-07	4.145087817693113e-06	6.600742629505707e-08	1.1606335320213948e-07	4.145096722223649e-06	6.600756809198974e-08	1.1579990234831736e-07	4.1451056338146745e-06	6.600771000137643e-08	9.57719919801814e-07	4.145083047604664e-06	6.600735033203847e-08	1.1606321813129193e-07	4.145091940362439e-06	6.600749194158268e-08	1.1606346663024178e-07	4.145100829211516e-06	6.600763348891337e-08	9.577187382190617e-07	4.1450782294723945e-06	6.600727360428393e-08	1.1579938294420627e-07	4.145087123267607e-06	6.600741523045846e-08	1.1579963085244696e-07	4.145096013640671e-06	6.600755680217498e-08	9.577175503281335e-07	4.145073402859291e-06	6.600719674188289e-08	1.1579924623068922e-07	4.145082288104651e-06	6.600733823203955e-08	4.586525248707889e-07	4.145076818171375e-06	6.600725112693895e-08	9.577130360655396e-07	4.1450542002688485e-06	6.600689095345449e-08	9.577077809963714e-07	4.145031581747967e-06	6.600653077020542e-08	4.5864687469893086e-07	4.145026108686139e-06	6.600644361548616e-08	1.1606161664832706e-07	4.145034975196606e-06	6.60065848075784e-08	1.1606186428132317e-07	4.145043840025827e-06	6.600672597294888e-08	1.1606211186700016e-07	4.145052703388506e-06	6.600686711501766e-08	1.1606235941319616e-07	4.145061565502688e-06	6.600700823725775e-08	9.577093398659254e-07	4.145038941178883e-06	6.600664796203235e-08	1.1579827672121674e-07	4.145047814775696e-06	6.600678926724472e-08	9.577061169966868e-07	4.145025192659802e-06	6.600642902733322e-08	1.1579789130827497e-07	4.1450340675204206e-06	6.60065703527906e-08	1.1579813866176829e-07	4.1450429423474566e-06	6.600671167776682e-08	1.1606208221539736e-07	4.145051806008246e-06	6.600685282498233e-08	9.577069617242978e-07	4.145029189608019e-06	6.600649267637293e-08	4.5864648851348637e-07	4.145023719365963e-06	6.600640556731034e-08	1.1606154220821547e-07	4.145032588484585e-06	6.600654680160826e-08	1.1606179004793086e-07	4.145041458704668e-06	6.600668805349622e-08	1.1579834187287535e-07	4.145050341581191e-06	6.600682950697747e-08	1.1606228620756258e-07	4.145059214607913e-06	6.600697080365593e-08	4.5864977863275234e-07	4.1450537544448e-06	6.600688385536321e-08	1.15798684074935e-07	4.145062643699736e-06	6.600702541055752e-08	9.57709360965744e-07	4.145040053143419e-06	6.600666567397769e-08	1.1579830055074852e-07	4.1450489493606e-06	6.600680734012972e-08	1.157985487677413e-07	4.145057847997865e-06	6.600694904485851e-08	9.577082337704614e-07	4.145035272105103e-06	6.600658954192364e-08	4.586471084805703e-07	4.1450298367986e-06	6.600650298971756e-08	1.1579801406515882e-07	4.145038747651239e-06	6.60066448890731e-08	9.577038145659788e-07	4.145016189839892e-06	6.600628567417753e-08	1.1579763249823601e-07	4.1450251095018616e-06	6.600642771387091e-08	1.1579788156846896e-07	4.145034032352476e-06	6.60065698043647e-08	9.57702731385431e-07	4.145011491923424e-06	6.600621086633947e-08	1.1579750105428189e-07	4.145020424125886e-06	6.600635310579132e-08	1.1606144527320851e-07	4.145029348387992e-06	6.600649521881414e-08	9.577016678038114e-07	4.145006825916083e-06	6.600613656677606e-08	9.57696475180425e-07	4.14498431183185e-06	6.60057780483031e-08	1.1579674204547211e-07	4.144993263201061e-06	6.600592059300331e-08	9.57693364656323e-07	4.144970762184867e-06	6.600556228261734e-08	1.1579636390267468e-07	4.14497972310081e-06	6.600570497933732e-08	1.1579661443782204e-07	4.1449886874580325e-06	6.600584773085342e-08	9.576923492417413e-07	4.144966203768084e-06	6.600548969632993e-08	1.1605992862165855e-07	4.1449751660279504e-06	6.600563241442228e-08	4.586405162190248e-07	4.144969812298374e-06	6.60055471613658e-08	9.576880416980507e-07	4.144947346401881e-06	6.600518941010204e-08	4.5863745689320637e-07	4.144942003776521e-06	6.600510433381017e-08	1.1579556288003669e-07	4.144950994611399e-06	6.600524750684941e-08	4.586378786549169e-07	4.144945659822813e-06	6.600516255528958e-08	1.1579566591288097e-07	4.1449546573690085e-06	6.600530583514498e-08	4.5863830333102907e-07	4.1449493297524655e-06	6.600522099772014e-08	9.576834359114611e-07	4.144926892414253e-06	6.600486370095752e-08	1.1579514325426902e-07	4.144935900323906e-06	6.600500714572845e-08	4.586362609706549e-07	4.144930583559109e-06	6.600492248096554e-08	1.1605893653845158e-07	4.144939585128445e-06	6.600506582469006e-08	1.1605918913521238e-07	4.144948588454417e-06	6.600520919634674e-08	9.576833813761454e-07	4.144926166161145e-06	6.600485213886661e-08	9.576782287798452e-07	4.144903747373461e-06	6.600449513713087e-08	1.160581877221857e-07	4.144912757869488e-06	6.600463862280278e-08	1.1579475265647892e-07	4.144921780587195e-06	6.600478230304796e-08	9.576772879694883e-07	4.144899366098272e-06	6.600442536955601e-08	1.1579437988517551e-07	4.144908391237809e-06	6.600456908825318e-08	1.1579463261773889e-07	4.144917416580055e-06	6.600471281012701e-08	1.1605857363655228e-07	4.144926430573475e-06	6.600485635122706e-08	9.57678454291107e-07	4.144904016492728e-06	6.600449942394549e-08	1.157945123489173e-07	4.144913042120483e-06	6.600464315019348e-08	1.1605845310845519e-07	4.14492205567918e-06	6.600478668419689e-08	1.1579501748288154e-07	4.144931079616704e-06	6.600493038342128e-08	1.1579527016131337e-07	4.1449401023727825e-06	6.60050740637778e-08	1.1605921255881452e-07	4.14494911238664e-06	6.60052175411698e-08	1.157957750686524e-07	4.14495813210778e-06	6.600536117308896e-08	1.1579602759867944e-07	4.144967149977465e-06	6.60055047754714e-08	9.576880179146927e-07	4.144944719750802e-06	6.600514759051526e-08	1.1605934414093789e-07	4.144953722429764e-06	6.600529095088039e-08	1.1605959672373138e-07	4.144962722562292e-06	6.600543427064402e-08	9.576870424124404e-07	4.14494028160806e-06	6.600507691465695e-08	1.1579553160568318e-07	4.1449492877248345e-06	6.600522032960641e-08	4.586379743499807e-07	4.1449439582026885e-06	6.600513546025407e-08	9.576827454622167e-07	4.144921504279169e-06	6.600477789755415e-08	1.15795008363447e-07	4.144930500773186e-06	6.600492115911935e-08	1.1579526005817334e-07	4.144939493477223e-06	6.600506436028928e-08	1.1605920140324296e-07	4.144948470880443e-06	6.600520731776409e-08	1.1605945308909348e-07	4.144957444160979e-06	6.600535020954902e-08	4.586389020476451e-07	4.144952088022101e-06	6.600526491606615e-08	1.1605955493021926e-07	4.14496105283961e-06	6.600540767300988e-08	1.1579611501779265e-07	4.144970024435798e-06	6.600555053786612e-08	1.1579636585704546e-07	4.144978991341209e-06	6.600569332799458e-08	9.576908903976673e-07	4.144956484850772e-06	6.600533492781923e-08	4.58638801828496e-07	4.144951101974419e-06	6.600524920840238e-08	4.5863820562955124e-07	4.144945713593099e-06	6.600516340130042e-08	9.576831958421467e-07	4.144923187626059e-06	6.60048046909066e-08	1.1579505788942329e-07	4.144932130142487e-06	6.600494709254488e-08	1.1579530772792618e-07	4.14494106743645e-06	6.600508941100474e-08	1.160592472874966e-07	4.144949988110731e-06	6.600523146479663e-08	1.1579580656256664e-07	4.144958914821188e-06	6.600537361470067e-08	4.586390563702625e-07	4.144953490976464e-06	6.600528724280046e-08	9.576849539208662e-07	4.1449309235848885e-06	6.600492787271382e-08	9.576797272086871e-07	4.144908349598823e-06	6.600456839762742e-08	1.160583304821641e-07	4.1449172442920445e-06	6.600471003768419e-08	9.576765416415238e-07	4.144894656976878e-06	6.600435035037104e-08	9.576713070717714e-07	4.144872063449313e-06	6.600399056415551e-08	1.1579362811854087e-07	4.144880954457295e-06	6.600413214556509e-08	9.576681106231652e-07	4.144858348380306e-06	6.600377215956135e-08	1.1579324428797015e-07	4.144867229720283e-06	6.60039135870525e-08	1.1579349208048397e-07	4.144876106146025e-06	6.600405493630626e-08	9.576669411628556e-07	4.144853482068953e-06	6.600369466376156e-08	1.1579310719184158e-07	4.144862349521431e-06	6.60038358701759e-08	4.5862828903660597e-07	4.1448568605921376e-06	6.60037484620875e-08	9.576624380808828e-07	4.1448342209218486e-06	6.600338794136154e-08	1.1605625075722344e-07	4.14484306487041e-06	6.600352877359037e-08	1.1579281434442112e-07	4.14485191600802e-06	6.600366972033072e-08	1.1605674532344547e-07	4.144860751761581e-06	6.600381042212461e-08	1.1605699225565813e-07	4.144869583629606e-06	6.600395106207899e-08	1.157935537921892e-07	4.144878423118137e-06	6.600409182342049e-08	9.57667305664313e-07	4.144855755728007e-06	6.600373086157167e-08	1.1605685075264884e-07	4.144864577966858e-06	6.60038713483139e-08	1.1605709726588129e-07	4.144873397005928e-06	6.600401178414255e-08	9.576660831307233e-07	4.144850719947054e-06	6.600365066850393e-08	1.1579302402200315e-07	4.144859545750001e-06	6.600379121213858e-08	1.160569546655258e-07	4.144868357575639e-06	6.600393153323873e-08	9.576648585265127e-07	4.1448456734663015e-06	6.600357030551346e-08	1.16056565057029e-07	4.1448544820704754e-06	6.600371057541538e-08	4.5862728062804095e-07	4.1448489454597615e-06	6.600362240875018e-08	1.1605665557240317e-07	4.144857751103199e-06	6.600376263160077e-08	9.576623314986314e-07	4.144835062230218e-06	6.600340132827332e-08	1.1579258268211113e-07	4.144843877889594e-06	6.600354171072344e-08	1.1605651202303319e-07	4.144852681006167e-06	6.600368189348509e-08	9.576611078539113e-07	4.14482999133177e-06	6.600332057758368e-08	4.5862452028060777e-07	4.144824452387309e-06	6.600323237409018e-08	9.576545521099924e-07	4.14480176586234e-06	6.600287110847052e-08	1.1605533071610214e-07	4.14481057103021e-06	6.600301132410176e-08	9.576513154417817e-07	4.144787887475077e-06	6.60026501058937e-08	9.576460600609607e-07	4.1447652072237135e-06	6.60022889403573e-08	1.1605430561324591e-07	4.144774016585896e-06	6.60024292229238e-08	1.1579087279783784e-07	4.144782837725024e-06	6.600256969306982e-08	9.576448589072898e-07	4.144760163266892e-06	6.600220861994131e-08	9.576396095395868e-07	4.144737493172267e-06	6.600184761635042e-08	1.1578985127504358e-07	4.144746320944452e-06	6.600198819224863e-08	9.576363942736897e-07	4.144723657252535e-06	6.600162729070565e-08	4.586126925043708e-07	4.144718141004055e-06	6.600153944915344e-08	1.1578930970257951e-07	4.144726975877051e-06	6.60016801382323e-08	9.576319060699504e-07	4.144704323166569e-06	6.600131941167464e-08	9.576266679541363e-07	4.144681675979564e-06	6.600095877310798e-08	1.1578829026760204e-07	4.144690520327883e-06	6.600109961316266e-08	1.1605221090366787e-07	4.1446993551674345e-06	6.600124030182132e-08	9.576255122819321e-07	4.144676719058508e-06	6.600087983974412e-08	1.1578815130148087e-07	4.144685571531303e-06	6.600102080924133e-08	1.1605207191229844e-07	4.144694414745784e-06	6.600116163132478e-08	1.1578864544268221e-07	4.144703271468096e-06	6.600130266852612e-08	1.1578889279191333e-07	4.144712130405579e-06	6.600144374101636e-08	9.57628465958627e-07	4.1446895123016364e-06	6.600108356573342e-08	1.1578850834235361e-07	4.144698378125322e-06	6.600122474790147e-08	9.5762529541123e-07	4.144675769348414e-06	6.600086472115495e-08	9.576200772135754e-07	4.144653166747354e-06	6.600050479275269e-08	9.576148612539131e-07	4.1446305702715594e-06	6.60001449618859e-08	9.576096474656404e-07	4.144607979853586e-06	6.599978522747731e-08	9.576044357782298e-07	4.144585395409872e-06	6.599942558819303e-08	1.1578560014158817e-07	4.144594286470403e-06	6.59995671722347e-08	4.5859838768645436e-07	4.14458884066126e-06	6.599948045261006e-08	9.576000368757765e-07	4.144566269272705e-06	6.599912102117917e-08	1.1604873214035466e-07	4.144575158874979e-06	6.59992625819707e-08	1.1604898121541398e-07	4.144584050596736e-06	6.599940417650282e-08	9.57598956187705e-07	4.144561490027525e-06	6.599904491730441e-08	1.1604859892387573e-07	4.144570387856326e-06	6.599918660905435e-08	1.1578518215776563e-07	4.144579298951449e-06	6.599932851204508e-08	9.575978874077892e-07	4.1445567481968e-06	6.599896940906129e-08	1.160484668775738e-07	4.1445656535084916e-06	6.59991112199135e-08	1.1604871646820807e-07	4.1445745604892015e-06	6.599925305732407e-08	9.575968239641107e-07	4.144552018339212e-06	6.599889409127344e-08	9.575916283125747e-07	4.14452948036489e-06	6.599853519167829e-08	9.575864337518563e-07	4.144506946342621e-06	6.59981763549764e-08	9.57581240188812e-07	4.14448441604377e-06	6.599781757752582e-08	1.1604644344552824e-07	4.144493336878004e-06	6.599795963539965e-08	4.5858728996377525e-07	4.144487935143649e-06	6.599787361726835e-08	1.1604654259361064e-07	4.144496858683139e-06	6.599801571816605e-08	9.575789544508331e-07	4.144474335721657e-06	6.599765705740818e-08	4.5858520373400524e-07	4.14446893896861e-06	6.599757111849753e-08	1.160460117034444e-07	4.144477866728636e-06	6.599771328651089e-08	9.575746008255225e-07	4.144455348139093e-06	6.59973546952517e-08	4.5858311877718645e-07	4.144449954864904e-06	6.599726881163263e-08	1.1604548116229993e-07	4.144458885505768e-06	6.599741102542473e-08	9.575702486622057e-07	4.144436369532778e-06	6.599705247570943e-08	9.575650583462288e-07	4.144413854912083e-06	6.599669394748308e-08	9.57559868043663e-07	4.144391341405916e-06	6.599633543695983e-08	1.1604384138468103e-07	4.144400274937774e-06	6.59964776966519e-08	1.1578043645888898e-07	4.144409219188609e-06	6.599662012700674e-08	9.575588263123225e-07	4.144386704367636e-06	6.599626159543042e-08	1.157800579750297e-07	4.144395648201342e-06	6.599640401907952e-08	1.1578030811341058e-07	4.1444045910349044e-06	6.599654642677392e-08	9.57557784010734e-07	4.144382073342678e-06	6.599618784936384e-08	9.575525906842492e-07	4.144359555363871e-06	6.599582926735013e-08	1.1577930070893801e-07	4.144368496663343e-06	6.599597165052254e-08	9.575494698381888e-07	4.144345976080245e-06	6.59956130269669e-08	4.5857108048002385e-07	4.144340579620943e-06	6.599552709214575e-08	1.1577877138913131e-07	4.14434951774618e-06	6.599566942468741e-08	9.575451057143801e-07	4.144326992221752e-06	6.599531072234746e-08	9.575399077637814e-07	4.144304465392339e-06	6.599495199919415e-08	4.5856649962633853e-07	4.144299063136098e-06	6.599486597194827e-08	1.1604126145763601e-07	4.144307984472048e-06	6.599500803703185e-08	1.1577786192275676e-07	4.1443169149181825e-06	6.599515024716745e-08	1.1604176168550406e-07	4.144325831705556e-06	6.599529223977748e-08	9.575396632899954e-07	4.144303291985618e-06	6.5994933311225e-08	1.1577773136551102e-07	4.1443122161250734e-06	6.599507542087154e-08	9.575365240915571e-07	4.144289670993067e-06	6.599471640609333e-08	9.575313177063153e-07	4.144267123647748e-06	6.599435735604994e-08	9.57526110292793e-07	4.144244574012687e-06	6.599399826952622e-08	1.157760915561943e-07	4.144253490095645e-06	6.599414025081188e-08	1.1603998681572362e-07	4.144262392023762e-06	6.599428200667955e-08	4.585618608870736e-07	4.144256962882038e-06	6.599419555109807e-08	9.575237677070748e-07	4.144234400571646e-06	6.599383626267629e-08	9.575185548577643e-07	4.144211835721538e-06	6.5993476933802e-08	1.1603882080724001e-07	4.144220728201731e-06	6.599361853917753e-08	9.57515395658779e-07	4.144198156963403e-06	6.599325910856122e-08	9.575101798047744e-07	4.144175583136555e-06	6.599289963672018e-08	9.575049630830849e-07	4.144153006724182e-06	6.599254012370375e-08	4.585497567120401e-07	4.144147559969183e-06	6.599245338759737e-08	1.1603702122792013e-07	4.1441564403502325e-06	6.599259480028011e-08	1.1577362999088871e-07	4.1441653289969185e-06	6.599273634458516e-08	1.160375187775019e-07	4.144174203212689e-06	6.599287765908782e-08	9.575046385850036e-07	4.144151609642396e-06	6.599251787284425e-08	1.1577349501857658e-07	4.144160489941496e-06	6.59926592842216e-08	1.1577374308952293e-07	4.144169367173243e-06	6.599280064675538e-08	1.1577399107012486e-07	4.1441782413480215e-06	6.599294196061177e-08	1.1603788024590804e-07	4.1441871011312e-06	6.59930830452958e-08	1.1577448644599864e-07	4.144195969234617e-06	6.599322426247728e-08	9.575096582579912e-07	4.144173354445768e-06	6.599286413837404e-08	9.575044308846975e-07	4.144150737397983e-06	6.599250397830855e-08	9.574992030116068e-07	4.1441281181532244e-06	6.599214378326812e-08	9.574939746807488e-07	4.144105496775285e-06	6.599178355426922e-08	1.1577220645711065e-07	4.144114353988002e-06	6.599192459805958e-08	1.1577245385207798e-07	4.144123208348127e-06	6.599206559643167e-08	9.574928352590459e-07	4.1441005780099256e-06	6.599170522477723e-08	1.1603570523160035e-07	4.144109416425649e-06	6.599184596926379e-08	1.1577231575913608e-07	4.144118263442321e-06	6.599198685072211e-08	1.1603620032994478e-07	4.144127096395708e-06	6.599212750824155e-08	1.1577280958046383e-07	4.1441359380199955e-06	6.599226830384699e-08	1.1577305653706207e-07	4.144144777001278e-06	6.599240905737323e-08	1.1603694256919704e-07	4.1441536020256e-06	6.599254958865406e-08	9.574998485960806e-07	4.144130950469737e-06	6.599218887919838e-08	1.1603655531840308e-07	4.144139771458931e-06	6.599232934624202e-08	9.574966507473934e-07	4.144117115377929e-06	6.599196856474985e-08	1.160361678315608e-07	4.1441259325058204e-06	6.599210897032425e-08	1.1577277671987967e-07	4.144134758571602e-06	6.59922495182366e-08	4.5854771982096056e-07	4.144129235667587e-06	6.599216156970377e-08	9.57494213106662e-07	4.144106570491062e-06	6.599180064341545e-08	1.157722356754186e-07	4.1441153913104624e-06	6.599194110781077e-08	9.574910131870154e-07	4.1440927222087135e-06	6.599158011903719e-08	1.1577184871832431e-07	4.144101539655611e-06	6.599172052974568e-08	4.585440428379045e-07	4.144096007874689e-06	6.599163243990237e-08	1.160355764761174e-07	4.144104810295505e-06	6.599177261134827e-08	1.1603582291089289e-07	4.144113610591121e-06	6.599191274895979e-08	4.585453781920244e-07	4.144108072666524e-06	6.599182456130789e-08	9.574893207096577e-07	4.144085391465937e-06	6.59914633799247e-08	9.57484080307323e-07	4.14406270942763e-06	6.599110218521032e-08	4.5853974600979515e-07	4.144057168372047e-06	6.599101394772418e-08	1.1603448877216833e-07	4.144065962166784e-06	6.599115398185202e-08	9.57479591782493e-07	4.144043275509314e-06	6.599079271360421e-08	4.585375960218561e-07	4.144037730262233e-06	6.599070440939271e-08	1.1603394442665272e-07	4.144046520154956e-06	6.599084438140372e-08	1.1603419052171034e-07	4.144055308185006e-06	6.599098432375903e-08	1.1577080311506105e-07	4.144064105728178e-06	6.599112441760944e-08	1.1603468287673702e-07	4.1440728901034265e-06	6.599126430177619e-08	4.5854087376179583e-07	4.144067335603802e-06	6.599117585025453e-08	4.5854025946402505e-07	4.144061779955152e-06	6.599108738044068e-08	9.574786293578922e-07	4.144039079798112e-06	6.59907258972707e-08	1.1603398207762621e-07	4.144047859662425e-06	6.599086570962448e-08	4.5853810551856494e-07	4.144042300458723e-06	6.599077718321325e-08	1.1603407222350316e-07	4.144051077600419e-06	6.599091695222022e-08	1.1577068478640096e-07	4.144059864415899e-06	6.599105687527918e-08	9.574781903644755e-07	4.1440371562469585e-06	6.599069526454704e-08	9.574729448907623e-07	4.1440144476125014e-06	6.599033364640499e-08	1.1603329228047633e-07	4.144023220453763e-06	6.599047334694628e-08	9.574697267016478e-07	4.14400050929591e-06	6.599011168862715e-08	9.574644804034772e-07	4.143977797676301e-06	6.598975002295731e-08	1.1603226602839706e-07	4.143986568007455e-06	6.598988968353671e-08	9.574612604731118e-07	4.14396385387701e-06	6.598952797788874e-08	9.57456013130006e-07	4.14394113927771e-06	6.598916626477661e-08	1.1603123952188574e-07	4.143949907191344e-06	6.598930588686732e-08	1.1603148499643898e-07	4.143958673556612e-06	6.598944548430413e-08	1.1603173042494183e-07	4.1439674383839705e-06	6.598958505725342e-08	1.1576834794840255e-07	4.143976213037036e-06	6.598972478667227e-08	4.5853018103493364e-07	4.143970635796865e-06	6.59896359730892e-08	9.57457578274989e-07	4.143947911469169e-06	6.598927410507393e-08	4.585270489152204e-07	4.14394233286477e-06	6.598918526977157e-08	1.1576764640842699e-07	4.14395110400024e-06	6.59893249431859e-08	1.1576789138989948e-07	4.1439598736609534e-06	6.598946459311846e-08	9.574550864361638e-07	4.143937143703596e-06	6.598910263546628e-08	4.585258545593989e-07	4.143931560370983e-06	6.598901372488253e-08	9.574485402812573e-07	4.143908828842142e-06	6.598865174221324e-08	1.1603033418955054e-07	4.143917584339726e-06	6.598879116662234e-08	1.1576695457840821e-07	4.143926349785971e-06	6.598893074945979e-08	1.1603082460325982e-07	4.1439351024862425e-06	6.598907012933067e-08	9.574493452773377e-07	4.14391236459731e-06	6.598870804540074e-08	9.574440869475025e-07	4.1438896263344235e-06	6.59883459555233e-08	4.585205850387826e-07	4.14388403629721e-06	6.59882569382076e-08	4.585199639930395e-07	4.143878445481038e-06	6.598816790849419e-08	1.1576586042001783e-07	4.143887206610011e-06	6.598830742261378e-08	1.1602972777448786e-07	4.143895955128779e-06	6.598844673593089e-08	1.1602997258142835e-07	4.143904702416957e-06	6.59885860296578e-08	1.157665934935473e-07	4.143913459856468e-06	6.59887254850435e-08	1.1603046238111678e-07	4.143922204764571e-06	6.598886474088289e-08	1.1576708209666269e-07	4.1439309598836e-06	6.59890041593311e-08	4.585251336570412e-07	4.143925359692428e-06	6.598891498038402e-08	9.574470198035214e-07	4.14390260793994e-06	6.59885526757947e-08	9.57441751658715e-07	4.143879856395952e-06	6.598819037454501e-08	1.1602952029310483e-07	4.143888599354843e-06	6.598832959939947e-08	1.1602976485865839e-07	4.143897341407832e-06	6.598846880983904e-08	9.574405014202611e-07	4.14387458745026e-06	6.5988106470209e-08	4.585188645487441e-07	4.143868985781621e-06	6.598801726782846e-08	1.1602921477362548e-07	4.143877727646376e-06	6.598815647531556e-08	9.57435930111019e-07	4.143854973175105e-06	6.59877941275733e-08	4.585166750460221e-07	4.143849371611389e-06	6.598770492692354e-08	1.1576504425998082e-07	4.143858125391048e-06	6.59878443241997e-08	1.157652884957133e-07	4.143866878736218e-06	6.598798371457323e-08	9.574333647418916e-07	4.143844124227475e-06	6.598762136633923e-08	1.1576489658835597e-07	4.143852878552239e-06	6.598776077235438e-08	1.1576514080876459e-07	4.143861632694744e-06	6.598790017548593e-08	1.1576538501476287e-07	4.1438703867359795e-06	6.598803957702451e-08	1.1602925081675772e-07	4.143879129403499e-06	6.598817879746564e-08	9.57436115153176e-07	4.143856375890669e-06	6.598781646524233e-08	9.574308378822391e-07	4.1438336250289765e-06	6.598745417527875e-08	9.574255610298562e-07	4.143810877075785e-06	6.598709193167439e-08	1.1602758265020043e-07	4.143819626327891e-06	6.598723125708489e-08	1.1576420887677361e-07	4.1438283874952294e-06	6.598737077226086e-08	1.1576445323364643e-07	4.143837149324896e-06	6.598751029800899e-08	1.1576469760553463e-07	4.143845911923317e-06	6.59876498360246e-08	1.1602856200942865e-07	4.143854664043388e-06	6.59877892072068e-08	1.1602880665817697e-07	4.143863417153048e-06	6.598792859417429e-08	1.157654302161333e-07	4.143872182721744e-06	6.598806817956993e-08	1.157656746880983e-07	4.14388094950853e-06	6.598820778439064e-08	1.1602954142004167e-07	4.143889706274973e-06	6.59883472296732e-08	9.57438350669729e-07	4.143866973986886e-06	6.598798523590255e-08	4.5851783928738764e-07	4.143861395189501e-06	6.598789639840908e-08	1.1602899254782523e-07	4.1438701603014256e-06	6.598803597668486e-08	1.1576561606612734e-07	4.1438789386288185e-06	6.598817576543589e-08	1.1602948300159645e-07	4.143887707582319e-06	6.598831540494378e-08	4.5852010592044976e-07	4.1438821392775625e-06	6.598822673467345e-08	4.585194831736528e-07	4.14387657508742e-06	6.598813812996072e-08	1.1602941568742409e-07	4.143885353307976e-06	6.598827791713077e-08	2.8306375330631324e-05	349.55723678753543	349.9104279584338	3809.2184442284574
133	855.9931283589577	1286.2847595774263	217.85998532217602	0.011244995141249233	0.18729936624990237	0.003960120164315234	0.04335681140460956	0.7273128428367511	0.019712710454687307	0.007113153739773854	0.0	1945.4186297369329	8053.783874744627	0.02955411931726347	0.0	3.9377532172458376	0.057973995968103334	5.7942935981874495	0.0	3.6291417843319684e-06	0.0	0.02745474411228273	7.028292848818522	6.980241736246747	0.06631040173192415	0.1980099215119095	116.37257767509055	2269.1257098344436	0.0	104.32153011593466	96.86186066336533	0.0	0.0019954478300535346	0.0	2.8300430701274153	0.031047947020407713	0.08053174382488901	3.215772318406078	0.0	0.048893925813034714	0.046003349695834306	1.494927186394508	1.406388022002129	0.5239574350039592	0.1774791183552765	1.9023509626941697	0.0	4.1513294689154406e-05	0.0	0.24946997554199746	0.0	2.1504773064486598	8.386394602814851e-07	0.0007848802796755279	0.01139687771775296	6.339925097435251e-05	0.0	0.03501333080306904	0.0029043386977339754	0.0006936086767962182	0.009143564573397331	17397.326416329033	23.47123803516772	0.0035827624805472927	0.0	0.04142805099933735	0.09747452723038746	0.017514659288969506	0.061917990258807794	0.0	0.15723485591109176	0.0	8.401444363714918e-06	0.0	0.6192432907031796	0.00394651322343939	15.998711295781417	0.0	2.585868266472292e-07	0.0	0.00012824768541116156	3.098833516881555e-05	7.023061299496765e-10	2.72426058637624e-06	3.1511016408123573e-06	2.900224278544586e-09	0.047033488587439685	0.13920011141224084	2.2467017522033182e-09	7.399861352728639e-10	6.759012631619462e-13	1.723607869111449e-05	1.0983697156366537e-08	2.4956320948775478e-06	1.6947822668641361e-12	1.021329338532626	0.0	0.0006803597252593767	0.13597476041805856	0.04386088408093063	4.85622180641615e-07	2.4281109722950733e-07	0.00016408313779891045	1.0922565407205175e-07	2.184512175371842e-05	7.046521188638804e-06	0.45409256091113703	0.0001738904100587141	0.48123846897256534	8.326792673916163	0.0	0.0	3.7025148568972326e-06	0.0	1.677320981170262e-06	2.4479364240926405	0.0	192.59959035052609	77.557262213776	0.00012799494898468715	0.0009152606185367668	0.0	2.383460672200842e-05	1.6200855867300227e-06	1.6744765222545387e-06	0.00010905096503393225	2.339725853857259e-08	0.0	0.0003278507037772569	0.0002822933648101261	5.899467118326404e-08	7.038136601160463e-08	0.4377120650794401	1.4728293174014491e-05	1.0846041604475836e-08	0.0001224305076125921	0.0009937460768190518	2.7033697977171104e-08	1.0808439730802747e-05	0.0	4.496726478836224e-05	8.386394602814851e-07	5.2348261502392144e-06	8.386394789625022e-07	1.857863110041292e-12	7.845147005034069e-10	2.2949651700822004e-05	2.0623197825390596e-08	3.4367117791066646e-05	1.0144402213678723	0.0009119938072094729	6.371023623723493e-09	2.7945221094945217e-12	1.2431251951456394e-08	1.7778059545090235e-05	1.7169017955669944e-09	5.929104911930804e-09	1.6693859489355766e-06	2.607485552875458e-09	1.6727076053058037e-06	0.000139779197072754	0.0008569085867038135	0.0006547760115505142	1.6660019094522888e-09	3.719409749579056e-10	2.254888081706803e-10	1.3876749499661724e-09	126.23525257701402	106.82117037552939	0.000260802945238928	5.680529215073966e-06	6.405407120023189e-05	0.0	0.0013584274967327642	0.0006532180139514367	0.896544398648739	1.809096858630051e-05	1.6518405602205326e-05	9.095783210440585e-08	9.572893066792341e-07	1.979573985659109e-06	3.9986760892532e-09	0.0010090425127290794	6.636441391605271e-05	3.701757349157495e-07	0.2648835408513503	0.0	0.00038896341547049897	0.0	0.0	0.0	0.0	0.0	3.2387341897907844	4.63076134577799e-06	1.4654152047108206e-08	2.0886191313928298e-07	4.305437313526539e-07	1.4395719604113876e-09	0.0002840011666513702	1.7011376211551834e-05	5.6041726565380985e-08	0.10736798745832074	0.0	0.00022423260402912779	0.0	0.0	0.0	0.0	0.0	3.4277917268018823	246.58517412402617	5.594376102771595	0.00011822122984603322	4.047425992545427e-06	2.9127194483652392e-05	0.0	0.0012027831693419107	0.0005783739929195176	0.027218768335199425	1.5978878297911686e-05	1.1696287197401607e-05	9.627767933248167e-07	1.9741591117996368e-05	4.082167456432239e-05	8.244375269770024e-08	0.0007156233416248792	3.9866353982395046e-05	3.905304137364223e-06	0.20102484519347744	0.0	0.009078015628217428	0.0	0.0	0.0	0.0	0.0	3.306544678223798	88.49566137501456	154.06065129714554	0.00029521842193300934	4.8024180785727515e-06	7.24345604690957e-05	0.0	0.001077975941455105	0.0005183591146068637	1.4970922025193054	1.4356814583934784e-05	1.3914979802047736e-05	5.204168838035002e-08	3.841726261417017e-07	7.944557431394071e-07	1.6033801052730497e-09	0.0008507908308298073	5.8500105549316654e-05	2.1202020851736143e-07	0.22815528786874345	0.0	0.00019640509264522813	0.0	4.85622180641615e-07	2.428110972295073e-07	2.428110972295073e-07	4.856222013676804e-07	3.09977358500263	163.01966147518135	43.233626691483316	0.00028976278686468625	8.101033295926208e-06	7.123555281780848e-05	0.0	0.0019490548933826881	0.0009372291056735408	0.3451313468032762	2.5948899578199817e-05	2.377629236602505e-05	3.768601053083155e-07	5.1184112539530705e-06	1.058412498108346e-05	2.1387359073941453e-08	0.001448969378579425	9.694230325934667e-05	1.5321663730851361e-06	0.36044511757965847	0.0	0.0014507996895864207	0.0	0.0	0.0	0.0	0.0	3.1230589606175023	245.4397629256272	24.537323876018558	9.107867317867213e-05	2.425109569288048e-06	2.243941278234045e-05	0.0	0.0009223651982613146	0.00044353164371769893	0.11804186899063765	1.228068196897764e-05	6.965068797789851e-06	1.0209200184023155e-07	2.0837168128429312e-06	4.308711727054729e-06	8.712736556157264e-09	0.0004268262981890929	2.3301561479500392e-05	4.1412809246105086e-07	0.1383841479077882	0.0	0.001249475140070599	0.0	0.0	0.0	0.0	0.0	3.3895670724567784	156.87683541309084	94.43028683289394	0.00019977783523189666	4.063939085824456e-06	4.9105700474756986e-05	0.0	0.0012931514767365849	0.0006218291831089953	0.6670368162006092	1.722173117692949e-05	1.1744876664037589e-05	6.667661156405974e-08	8.71570059329424e-07	1.8022843109399249e-06	3.642235366680734e-09	0.0007185825490448754	4.469120731166428e-05	2.7112709260059496e-07	0.20178035157470758	0.0	0.00037230084069346807	0.0	0.0	0.0	0.0	0.0	3.314425352558154	179.8450394792405	48.58745361941971	0.00022052640773835035	6.131610925230962e-06	5.423843772103457e-05	0.0	0.0016364432830269498	0.0007869056355867973	0.33608596377283717	2.1788950050020298e-05	1.786085371747197e-05	2.2169469650928588e-07	3.320573746428885e-06	6.866413362024141e-06	1.387820292058636e-08	0.0010905665974611331	6.825098412532209e-05	9.009065407537507e-07	0.2825853448071953	0.0	0.0011213513577080648	0.0	0.0	0.0	0.0	0.0	3.2167679273722825	217.94020716608225	43.44036263974076	0.00012967547329978326	3.2033966392194996e-06	3.192562167026497e-05	0.0	0.001166104562015493	0.0005607369903350025	0.23748041428420408	1.5527787910202745e-05	9.227614175654348e-06	9.561960962855605e-08	1.734081460519445e-06	3.5857589907285137e-06	7.250076025781161e-09	0.0005650459577537347	3.232743687757723e-05	3.8816556034194397e-07	0.16841844517048454	0.0	0.0008222341210119484	0.0	0.0	0.0	0.0	0.0	3.353980380844882	209.79686364158997	10.374886505174402	0.00022525889447335464	6.898136341816803e-06	5.544562203277847e-05	0.0	0.001949900432751032	0.0009376354324042203	0.06539516547284129	2.5923179363336516e-05	2.0152554941182958e-05	1.311731830705346e-06	2.2903975510147058e-05	4.7361283805918256e-05	9.5667809527204e-08	0.0012295769023084786	7.704458032071932e-05	5.326133080996913e-06	0.3127155422592856	0.0	0.0064940883647800806	0.0	0.0	0.0	0.0	0.0	3.175184240060033	199.8136030456432	56.93865528038753	0.00015271492559889007	3.612616292248996e-06	3.757995804922198e-05	0.0	0.0012590680860796568	0.0006054397450193778	0.3372339056801289	1.6766484971640786e-05	1.0422615654158729e-05	8.951834713414282e-08	1.4890301196573657e-06	3.0790542824064753e-06	6.2248780534978775e-09	0.0006379651016424709	3.7497380388925745e-05	3.635784128081428e-07	0.18426249896103308	0.0	0.0006537567004931083	0.0	0.0	0.0	0.0	0.0	3.335149975073201	190.13524401388682	21.92531388689676	0.00025964733167963835	7.623994341893921e-06	6.387733938502826e-05	0.0	0.002036971128701431	0.0009795047351169347	0.1551148424842815	2.7107245180731047e-05	2.2335243919466004e-05	7.061196064059475e-07	1.1178966390268106e-05	2.311622364937278e-05	4.671210473155676e-08	0.0013617835857299312	8.839022474817988e-05	2.8686645638597796e-06	0.3414832633509919	0.0	0.0030333170960140424	0.0	0.0	0.0	0.0	0.0	3.144193326502532	227.16093518437282	29.512806456712088	0.00012836652417480188	3.63169810146559e-06	3.161099106013812e-05	0.0	0.001203168584452149	0.0005785596966633444	0.1573401501284665	1.6018672363158207e-05	1.0478418423841206e-05	1.6217144922192966e-07	3.0647795033022715e-06	6.337380924458439e-06	1.2813201733448977e-08	0.0006413689462888379	3.6411030220363126e-05	6.581648481782756e-07	0.18499207856202857	0.0	0.0014085830061899762	0.0	0.0	0.0	0.0	0.0	3.333514349521522	266.1088694329567	25.61759755020258	4.46178380170786e-05	4.2321427093004855e-07	1.0998650416332655e-05	0.0	0.0004899043917068748	0.00023557710823319855	0.109131795008625	6.524626361005013e-06	1.206311667956083e-06	9.391307680014893e-09	2.0771591733229475e-07	4.2951339726722124e-07	8.687636946518504e-10	7.40693624119631e-05	4.197925440488388e-06	3.8073575607413144e-08	0.06175924576431115	0.0	0.00023454746998000708	0.0	0.0	0.0	0.0	0.0	3.4824730161340263	157.99674881935172	58.19941715926256	0.00026608744031019773	7.230439813213715e-06	6.540657939986633e-05	0.0	0.0017346617584386977	0.0008341353026873857	0.4556630867793018	2.309764599668739e-05	2.1150416876078873e-05	2.3338003611425475e-07	3.072358318773807e-06	6.353201591262886e-06	1.2838119956025865e-08	0.0012900389670774063	8.448392782863578e-05	9.489638410226079e-07	0.3259237901156279	0.0	0.0009783826718883018	0.0	0.0	0.0	0.0	0.0	3.164938766133105	264.23812568749696	22.894773555563347	5.086189151741449e-05	8.445091541752276e-07	1.2537239024520031e-05	0.0	0.0005545373641418519	0.0002666567320594368	0.09894712718158004	7.3848287284751415e-06	2.410992910628057e-06	2.358798208744189e-08	5.180724114778591e-07	1.0712665862598773e-06	2.1667005907882567e-09	0.00014797736968745855	7.951163630967382e-06	9.56336164637698e-08	0.07781237901663679	0.0	0.0005168031927171388	0.0	0.0	0.0	0.0	0.0	3.462939669469914	165.36684111123432	76.56202187691864	0.00020650793757096063	4.910432611583773e-06	5.077129766307257e-05	0.0	0.0014090555652097245	0.000677563217954869	0.5366888653475833	1.876430139237081e-05	1.4237122814775559e-05	1.037525351161989e-07	1.4293578062479717e-06	2.955699585614101e-06	5.973596643138758e-09	0.0008703434466162371	5.406475660331227e-05	4.21790089525218e-07	0.23474848114959607	0.0	0.0005604396390592666	0.0	0.0	0.0	0.0	0.0	3.2747010119811613	157.9321381849564	63.09147122386975	0.0002547619807546775	6.805814701436917e-06	6.262258718956508e-05	0.0	0.00166015102489892	0.000798305821428496	0.48587498318304057	2.210623281868976e-05	1.987596085909365e-05	1.9700913088226609e-07	2.592492220868993e-06	5.360906648475131e-06	1.0833148775192815e-08	0.0012128080051358981	7.861707310983288e-05	8.010748386081342e-07	0.3091464965148205	0.0	0.0008626227686249033	0.0	0.0	0.0	0.0	0.0	3.185176098837753	76.35643765421806	161.93332795888477	0.0003226988317712492	5.166339410906577e-06	7.915178526495624e-05	0.0	0.00101668573929101	0.0004888868989287673	1.697076326862434	1.3540570411497122e-05	1.4993730788031655e-05	5.408517538447468e-08	3.4452239800242165e-07	7.124719895656023e-07	1.4373035258690648e-09	0.0009163668460245702	6.484945817358044e-05	2.2042108021815914e-07	0.2447525471835206	0.0	0.00018661545480185563	0.0	0.0	0.0	0.0	0.0	3.263075158427146	34.481184083902434	224.35957543401804	0.0003986814710891987	3.1871516579757155e-06	9.768082656905776e-05	0.0	0.0005672206392661133	0.00027275559378565233	2.99803630180456	7.554700093140029e-06	9.180260905148741e-06	2.332450790523447e-08	6.706764416337711e-08	1.3871042926315037e-07	2.790506182483255e-10	0.0005621551281043568	4.49578690232962e-05	9.51735695508005e-08	0.16779993785924477	0.0	6.480413546877113e-05	0.0	0.0	0.0	0.0	0.0	3.355474101825106	0.00023961647597523468	1.6773206340532493e-06	6.451233350527835e-06	1.6773152947108332e-06	0.0025185158748329286	0.0003352773890354784	0.00010815423547503397	0.0	0.0	0.0	0.0	1.6763869081303189e-06	3.8117195182387758e-06	0.0	0.00023948302742066483	1.6763864890049661e-06	6.4476404848221994e-06	1.6763811548650171e-06	1.6763868710830332e-06	0.00010809400567322903	0.0025171131743803583	0.00033509067793916186	0.0	0.0	0.0	1.6754533527132113e-06	3.6577718640584757e-06	0.0	0.00023934967064194256	1.6754529821276307e-06	6.444050073507182e-06	1.6754476574799562e-06	1.675453315730409e-06	0.0001080338215126576	0.002515711567274664	0.00033490410878904127	0.0	0.0	0.0	1.6745205070499955e-06	3.7215740278163212e-06	0.0	0.0002392164059548202	1.6745201166761402e-06	6.4404621291266625e-06	1.674514804758596e-06	1.6745204701545904e-06	0.00010797368058264877	0.002514311045117293	0.00033471767380879256	0.0	0.0	0.0	1.6735883322438995e-06	3.831107755689144e-06	0.0	0.00023908323499206884	1.6735879063053748e-06	6.43687670425776e-06	1.6735826081147642e-06	1.673588295443638e-06	0.00010791358104294375	0.002512911569423095	0.0003345313669897284	0.0	0.0	0.0	1.6726567982362738e-06	3.7661171699981552e-06	0.0	0.0002389501637404866	1.6726563950883091e-06	6.433293968470291e-06	1.6726511094408746e-06	1.6726567615237074e-06	0.00010785352396632	0.0025115131391160316	0.00033434519146878424	0.0	0.0	0.0	1.6717259207023754e-06	3.764021234549144e-06	0.0	0.00023881718275145403	1.6717255181878665e-06	6.429713672427162e-06	1.6717202425874792e-06	1.6717258840606254e-06	0.00010779350470510482	0.0025101156079746817	0.0003341591328022426	0.0	0.0	0.0	1.6707956274218225e-06	3.6038857947284545e-06	0.0	0.0002386842917005092	1.67079527352534e-06	6.426135808140073e-06	1.6707900052820002e-06	1.6707955908322199e-06	0.00010773352376519507	0.0025087189536009804	0.0003339731926507463	0.0	0.0	0.0	1.6698659267024482e-06	3.8513017684175935e-06	0.0	0.0002385514703565018	1.6698655187835745e-06	6.4225598282178e-06	1.6698602559112796e-06	1.6698658901509474e-06	0.00010767357321534093	0.0025073229701042658	0.00033378734658718695	0.0	0.0	0.0	1.6689366964166989e-06	3.794779451583044e-06	0.0	0.0002384187229093425	1.6689362821077048e-06	6.418985840879638e-06	1.6689310238129829e-06	1.6689366598972437e-06	0.00010761365621998524	0.0025059277251723955	0.00033360160458922953	0.0	0.0	0.0	1.6680079864612979e-06	3.7556500365170043e-06	0.0	0.0002382860526644018	1.6680075854466962e-06	6.415413930512687e-06	1.668002332133026e-06	1.6680079499762278e-06	0.00010755377522939662	0.002504533282465996	0.00033341597437713143	0.0	0.0	0.0	1.667079835443744e-06	3.6799084882371146e-06	0.0	0.00023815346376373172	1.6670794569223684e-06	6.411844205253813e-06	1.6670742098718737e-06	1.6670797990016174e-06	0.00010749393258785209	0.002503139710693766	0.0003332304632772097	0.0	0.0	0.0	1.6661522799985826e-06	3.7884483184801637e-06	0.0	0.00023802095203698847	1.6661518669529734e-06	6.4082765513158496e-06	1.666146627839853e-06	1.6661522436109093e-06	0.00010743412639228108	0.0025017469817864477	0.0003330450653818595	0.0	0.0	0.0	1.6652252905873826e-06	3.737622798540551e-06	0.0	0.00023788852861918788	1.665224893564537e-06	6.404711268800352e-06	1.6652196639814997e-06	1.6652252542652645e-06	0.00010737436127547184	0.002500355217621047	0.00033285979499463286	0.0	0.0	0.0	1.6642989387249989e-06	3.8098428856957448e-06	0.0	0.0002377561907645923	1.664298517977076e-06	6.401148285487928e-06	1.6642932990735714e-06	1.6642989024766317e-06	0.00010731463540145267	0.002498964384501621	0.00033267464633894475	0.0	0.0	0.0	1.6633731955242468e-06	3.7334657372296997e-06	0.0	0.00023762394690710306	1.6633727998428208e-06	6.397587830826528e-06	1.6633675921490712e-06	1.6633731593535716e-06	0.00010725495196306036	0.002497574560039659	0.0003324896292263579	0.0	0.0	0.0	1.6624481100386338e-06	3.743131521159235e-06	0.0	0.0002374917931565538	1.6624477125490159e-06	6.394029802476054e-06	1.6624425159725045e-06	1.6624480739452796e-06	0.00010719530871018141	0.002496185690003006	0.00033230473661268324	0.0	0.0	0.0	1.6615236470437715e-06	3.6402849212363276e-06	0.0	0.00023735973297190933	1.6615232807888177e-06	6.390474295423338e-06	1.6615180947532671e-06	1.6615236110239264e-06	0.00010713570691356186	0.0024947977987589734	0.0003321199723972807	0.0	0.0	0.0	1.6605998260344624e-06	3.801375033437698e-06	0.0	0.00023722775251597058	1.6605994079792926e-06	6.386920938203356e-06	1.660594231629019e-06	1.660599790082319e-06	0.00010707614024833747	0.002493410732484846	0.00033193531696259555	0.0	0.0	0.0	1.6596765489224096e-06	3.557656580605459e-06	0.0	0.00023709586802203174	1.6596762078060562e-06	6.3833701680702325e-06	1.659671040232453e-06	1.659676513031636e-06	0.00010701661614620776	0.0024920246581779434	0.00033175079336242536	0.0	0.0	0.0	1.6587539309773785e-06	3.746904048372289e-06	0.0	0.00023696405812511948	1.6587535306041222e-06	6.379821409386714e-06	1.658748371009531e-06	1.6587538951424223e-06	0.00010695712516753546	0.002490639351645472	0.00033156637236317235	0.0	0.0	0.0	1.6578318260328427e-06	3.6193013755832006e-06	0.0	0.00023683233564099088	1.6578314658568297e-06	6.376275006313547e-06	1.6578263136721377e-06	1.6578317902496153e-06	0.00010689767334551527	0.00248925495105948	0.00033138207270398294	0.0	0.0	0.0	1.6569103277863488e-06	3.553469650041901e-06	0.0	0.00023670069690461445	1.6569099876536865e-06	6.372730859188176e-06	1.656904842566841e-06	1.6569102920525728e-06	0.0001068382592475275	0.002487871422590882	0.0003311978899764873	0.0	0.0	0.0	1.6559894141976833e-06	3.728589279735945e-06	0.0	0.00023656913115302334	1.6559890204239676e-06	6.369188677347749e-06	1.6559838823544838e-06	1.6559893785127206e-06	0.00010677887817890328	0.0024864886576931337	0.0003310138096520541	0.0	0.0	0.0	1.6550690126249338e-06	3.549520700504722e-06	0.0	0.00023643765400812935	1.6550686733375899e-06	6.365648880671534e-06	1.6550635423897306e-06	1.655068976989387e-06	0.00010671953729590607	0.0024851068243375418	0.0003308298539320933	0.0	0.0	0.0	1.6541492340759958e-06	3.7866086264458574e-06	0.0	0.00023630624735668866	1.6541488194965364e-06	6.362110981087291e-06	1.6541436958806138e-06	1.6541491984913171e-06	0.00010666022846066998	0.0024837257343800078	0.0003306459975961744	0.0	0.0	0.0	1.6532299524490701e-06	3.6493362867977476e-06	0.0	0.00023617492878752605	1.653229581965126e-06	6.358575451917683e-06	1.6532244659493073e-06	1.6532299169170586e-06	0.00010660095961837657	0.002482345573887478	0.0003304622652766315	0.0	0.0	0.0	1.6523112909059326e-06	3.7824012844972647e-06	0.0	0.000236043686386131	1.6523108773377434e-06	6.355041972371691e-06	1.6523057691942663e-06	1.6523112554285022e-06	0.0001065417253668555	0.0024809662177470177	0.00033027864022373035	0.0	0.0	0.0	1.6513931656977689e-06	3.645281767512673e-06	0.0	0.0002359125330911342	1.6513927962007835e-06	6.351510890858913e-06	1.651387696185794e-06	1.651393130276681e-06	0.00010648253151824748	0.0024795878016728554	0.0003300951404510446	0.0	0.0	0.0	1.6504756668922418e-06	3.7781992508461683e-06	0.0	0.00023578145687400546	1.6504752543922378e-06	6.347981883680294e-06	1.6504701627239138e-06	1.6504756315290552e-06	0.00010642337260756253	0.0024782101986255316	0.0003299117490110603	0.0	0.0	0.0	1.649558709751478e-06	3.70245893514527e-06	0.0	0.000235650467733082	1.6495583219378276e-06	6.344455220166526e-06	1.6495532387967262e-06	1.6495586744474499e-06	0.0001063642531178134	0.002476833513198655	0.0003297284797955368	0.0	0.0	0.0	1.6486423637339954e-06	3.5125984111171933e-06	0.0	0.0002355195707375115	1.6486420343626343e-06	6.340931036953627e-06	1.648636959887977e-06	1.6486423284901036e-06	0.00010630517530601171	0.0024754577982399367	0.00032954533979511315	0.0	0.0	0.0	1.6477266637926864e-06	3.6620254980449696e-06	0.0	0.0002353887511733327	1.6477262887197205e-06	6.337408938093203e-06	1.6477212229995806e-06	1.6477266286096034e-06	0.00010624613249136937	0.0024740828985938858	0.00032936230829173636	0.0	0.0	0.0	1.6468115063369038e-06	3.5606183880993435e-06	0.0	0.00023525802038860022	1.6468111644916333e-06	6.333889229288594e-06	1.6468061075675986e-06	1.646811471214922e-06	0.00010618712975854032	0.002472708933161433	0.00032917940104079446	0.0	0.0	0.0	1.645896970143235e-06	3.7677178897373417e-06	0.0	0.00023512736391365655	1.645896560448574e-06	6.3303715211959695e-06	1.6458915123040218e-06	1.645896935082295e-06	0.00010612816052817464	0.0024713357492397794	0.00032899659763780217	0.0	0.0	0.0	1.6449829531888312e-06	3.7157972509464895e-06	0.0	0.00023499679372664584	1.6449825604911995e-06	6.3268561365116075e-06	1.644977521055485e-06	1.644982918188448e-06	0.00010606923016171995	0.0024699634720684125	0.0003288139146957855	0.0	0.0	0.0	1.6440695385384465e-06	3.738237229939988e-06	0.0	0.00023486630613136797	1.6440691388031735e-06	6.323342975943452e-06	1.6440641079481869e-06	1.6440695035977622e-06	0.00010601033694443314	0.00246859206189506	0.0003286313468917923	0.0	0.0	0.0	1.6431566995769598e-06	3.651868883373312e-06	0.0	0.00023473590566376062	1.6431563271848544e-06	6.319832161801897e-06	1.6431513047333505e-06	1.643156664694754e-06	0.00010595148288686206	0.0024672215654259477	0.0003284489004532209	0.0	0.0	0.0	1.642244467441097e-06	3.7340874376310425e-06	0.0	0.00023460558419453344	1.6422440687723493e-06	6.3163234753808e-06	1.6422390545056553e-06	1.6422444326158852e-06	0.00010589266429301073	0.0024658518961793567	0.0003282665639189588	0.0	0.0	0.0	1.6413327848251202e-06	3.7075520089008533e-06	0.0	0.00023447534610260664	1.6413323942378094e-06	6.312817034650533e-06	1.6413273879174044e-06	1.6413327500552412e-06	0.00010583388313352978	0.0024644830993787855	0.0003280843433978979	0.0	0.0	0.0	1.6404216822734818e-06	3.5812923642837355e-06	0.0	0.00023434519536637508	1.640421331429486e-06	6.309312946719771e-06	1.6404163328173658e-06	1.6404216475572683e-06	0.00010577514121712507	0.002463115216337809	0.000327902244499715	0.0	0.0	0.0	1.6395111878347e-06	3.7812930013021443e-06	0.0	0.00023421512012352326	1.639510797299286e-06	6.305810892172488e-06	1.639505806169414e-06	1.6395111531706185e-06	0.00010571643321242057	0.002461748122122292	0.00032772025070094	0.0	0.0	0.0	1.6386012188916155e-06	3.3828620893861236e-06	0.0	0.0002340851395502856	1.6386009260326108e-06	6.302311387105107e-06	1.6385959422075285e-06	1.6386011842783237e-06	0.00010565776782453263	0.002460382018805205	0.000327538388995418	0.0	0.0	0.0	1.637691910413851e-06	3.6397235483758276e-06	0.0	0.00023395522840355653	1.637691540895922e-06	6.298813751772405e-06	1.637686564230192e-06	1.637691875850405e-06	0.0001055991336926869	0.00245901664149865	0.0003273566241693232	0.0	0.0	0.0	1.6367830863325085e-06	3.6377037129090085e-06	0.0	0.00023382539745780926	1.636782717261215e-06	6.2953182760653405e-06	1.636777747659062e-06	1.6367830518181936e-06	0.00010554053572151513	0.00245765210440559	0.0003271749714329054	0.0	0.0	0.0	1.6358748226991308e-06	3.7447756169545144e-06	0.0	0.00023369564150055322	1.6358744186053675e-06	6.291824819509392e-06	1.6358694560069546e-06	1.6358747882335262e-06	0.00010548197158312952	0.0024562883536450838	0.00032699342357279357	0.0	0.0	0.0	1.6349670834470146e-06	3.6931727398240266e-06	0.0	0.00023356596785122758	1.6349666961398565e-06	6.288333579071092e-06	1.634961740510117e-06	1.6349670490298543e-06	0.0001054234445924573	0.0024549254669885	0.0003268119908662812	0.0	0.0	0.0	1.6340599199626815e-06	3.715477655244472e-06	0.0	0.00023343637304045845	1.6340595255758975e-06	6.284844461331917e-06	1.6340545768829526e-06	1.6340598855937494e-06	0.00010536495317463399	0.0024535634084759295	0.0003266306684292894	0.0	0.0	0.0	1.6331533078256352e-06	3.5226917798772336e-06	0.0	0.00023330686657308466	1.6331529734587275e-06	6.2813577222353696e-06	1.6331480316592554e-06	1.6331532735046157e-06	0.00010530650159874636	0.002452202278221108	0.00032644946949240375	0.0	0.0	0.0	1.6322473131886251e-06	3.675132090684362e-06	0.0	0.00023317743309512158	1.6322469323456991e-06	6.277872948541418e-06	1.6322419973608843e-06	1.632247278915024e-06	0.00010524808289638877	0.0024508419145246037	0.0003262683724474527	0.0	0.0	0.0	1.6313418280104876e-06	3.5187844398733995e-06	0.0	0.00023304808577683891	1.6313414944623927e-06	6.274390494964727e-06	1.6313365661794925e-06	1.6313417937835034e-06	0.00010518970297897628	0.00244948245537889	0.00032608739561489064	0.0	0.0	0.0	1.6304369438932474e-06	3.3471270214288123e-06	0.0	0.0002329188246008229	1.6304366597266945e-06	6.270910361190552e-06	1.6304317379929055e-06	1.6304369097118336e-06	0.00010513136180535137	0.002448123899907512	0.0003259065388622757	0.0	0.0	0.0	1.6295326601744538e-06	3.514882087040764e-06	0.0	0.00023278963517168875	1.6295323274115927e-06	6.267432159808407e-06	1.6295274120331437e-06	1.6295326260373199e-06	0.00010507305284869237	0.0024467660959713146	0.00032572578195220054	0.0	0.0	0.0	1.6286288756668557e-06	3.619581211470648e-06	0.0	0.00023266051933170726	1.6286285104353407e-06	6.263955940504511e-06	1.6286236011959472e-06	1.6286288415724988e-06	0.00010501477692949102	0.002445409062345334	0.00032554512742687043	0.0	0.0	0.0	1.6277256030814148e-06	3.7010748702350437e-06	0.0	0.00023253147749494613	1.6277252117059814e-06	6.260481714463919e-06	1.6277203083797228e-06	1.6277255690282661e-06	0.00010495653423582943	0.002444052802995115	0.0003253645758698269	0.0	0.0	0.0	1.6268228453358615e-06	3.662918478894053e-06	0.0	0.00023240251476499925	1.6268224669427345e-06	6.2570096190681114e-06	1.6268175693096699e-06	1.626822811322377e-06	0.00010489832708491385	0.0024426973714768976	0.000325184134466752	0.0	0.0	0.0	1.6259206383587243e-06	3.6135622320645653e-06	0.0	0.00023227363087166604	1.6259202742381059e-06	6.253539646980156e-06	1.6259153820944957e-06	1.6259206043834772e-06	0.00010484015537495928	0.0024413427651014696	0.0003250038029053556	0.0	0.0	0.0	1.625018980588715e-06	3.6115583236181807e-06	0.0	0.00023214482342158883	1.6250186168162788e-06	6.2500717336770965e-06	1.6250137299808536e-06	1.62501894665044e-06	0.00010478201804809485	0.0024399889590468004	0.0003248235779097536	0.0	0.0	0.0	1.6241178556465882e-06	3.6928716806769542e-06	0.0	0.0002320160882858142	1.6241174657497571e-06	6.2466057678986654e-06	1.6241125840662434e-06	1.6241178217441964e-06	0.00010472391326190713	0.0024386359103564003	0.00032464345377179315	0.0	0.0	0.0	1.623217234991747e-06	3.6075539957430597e-06	0.0	0.0002318874327328951	1.623216871890566e-06	6.243141945228823e-06	1.623211995230731e-06	1.6232172011243154e-06	0.00010466584431788648	0.0024372836959642577	0.00032446344072946317	0.0	0.0	0.0	1.6223171698143038e-06	3.5076584849710547e-06	0.0	0.00023175885733036744	1.622316839190463e-06	6.239680280866068e-06	1.6223119674472137e-06	1.6223171359810784e-06	0.00010460781148550542	0.0024359323222594917	0.000324283539620385	0.0	0.0	0.0	1.621417664302478e-06	3.7116808999843715e-06	0.0	0.0002316303476613361	1.621417266719532e-06	6.236220386618091e-06	1.6214123997975082e-06	1.6214176305028172e-06	0.00010454980826239352	0.0024345816379501488	0.0003241037302882011	0.0	0.0	0.0	1.6205186176745312e-06	3.648724019789964e-06	0.0	0.00023150191618515986	1.6205182416786623e-06	6.232762597872529e-06	1.620513379497228e-06	1.6205185839078433e-06	0.00010449184027988545	0.0024332317742460936	0.00032392403019165274	0.0	0.0	0.0	1.6196201172242506e-06	3.4523004234931776e-06	0.0	0.00023137356810479443	1.6196198004783627e-06	6.22930705466952e-06	1.619614942967134e-06	1.6196200834900238e-06	0.00010443390989157007	0.002431882785964133	0.0003237444466281122	0.0	0.0	0.0	1.6187221994385596e-06	3.341822221814381e-06	0.0	0.00023124529926365768	1.6187219140174734e-06	6.2258536450813874e-06	1.618717061111187e-06	1.6187221657363445e-06	0.00010437601522399694	0.0024305346294206916	0.00032356497379066495	0.0	0.0	0.0	1.617824835282925e-06	3.53195998064077e-06	0.0	0.00023111709702350815	1.6178244938269748e-06	6.222402028842634e-06	1.6178196454617066e-06	1.617824801612311e-06	0.00010431815057403749	0.002429187171705182	0.00032338559400002834	0.0	0.0	0.0	1.6169279363609534e-06	3.4677219777081672e-06	0.0	0.00023098897201100625	1.6169276142806046e-06	6.218952492005756e-06	1.616922770405405e-06	1.6169279027215513e-06	0.0001042603207497204	0.0024278405246528838	0.00032320632216313854	0.0	0.0	0.0	1.616031577207429e-06	3.4084862809617117e-06	0.0	0.0002308609237781751	1.6160312722321681e-06	6.2155050224697245e-06	1.6160264328065177e-06	1.6160315435989516e-06	0.00010420252555874984	0.0024264946836936407	0.00032302715768545875	0.0	0.0	0.0	1.6151357548497465e-06	3.4921313418215454e-06	0.0	0.00023073294644825125	1.6151354265357885e-06	6.212059461980938e-06	1.6151305915277586e-06	1.6151357212719858e-06	0.00010414476235665993	0.0024251495872240443	0.0003228480923702605	0.0	0.0	0.0	1.6142404283043197e-06	3.481896930656026e-06	0.0	0.00023060504339875078	1.61424010082144e-06	6.208615901423571e-06	1.6142352702118302e-06	1.6142403947571229e-06	0.00010408703267824223	0.0024238052710473085	0.00032266913097683656	0.0	0.0	0.0	1.6133456213676827e-06	3.6211781250461166e-06	0.0	0.0002304772082259126	1.6133452502574765e-06	6.205174168368066e-06	1.613340424032442e-06	1.6133455878509697e-06	0.0001040293336362883	0.002422461668091042	0.0003224902645550385	0.0	0.0	0.0	1.6124512892891066e-06	3.4564252661180925e-06	0.0	0.00023034945437178347	1.6124509689294343e-06	6.2017346246816266e-06	1.6124461470839823e-06	1.6124512558028065e-06	0.0001039716713027198	0.00242111891997757	0.00032231151192837874	0.0	0.0	0.0	1.6115575261861768e-06	3.361145625103e-06	0.0	0.00023022177845289046	1.6115572331552674e-06	6.19829717927951e-06	1.6115524156821243e-06	1.6115574927302471e-06	0.00010391404414533398	0.0024197769913000622	0.00032213286834604544	0.0	0.0	0.0	1.6106643083047891e-06	3.6382760088291713e-06	0.0	0.0002300941644258668	1.6106639306442856e-06	6.194861400274791e-06	1.6106591175232113e-06	1.610664274879138e-06	0.0001038564449090397	0.0024184357133840554	0.0003219543113149419	0.0	0.0	0.0	1.609771523179341e-06	3.4313076577051996e-06	0.0	0.0002299666334372864	1.6097712094246222e-06	6.19142785700649e-06	1.609766400633246e-06	1.6097714897837598e-06	0.00010379888313387462	0.0024170953085907833	0.0003217758704086293	0.0	0.0	0.0	1.6088793186776136e-06	3.448768445869758e-06	0.0	0.0002298391754708582	1.6088789993981806e-06	6.187996279866978e-06	1.6088741948980785e-06	1.6088792853118677e-06	0.00010374135428418417	0.002415755671429769	0.0003215975315644324	0.0	0.0	0.0	1.6079876244861212e-06	3.609152021089734e-06	0.0	0.0002297117840393365	1.6079872551679958e-06	6.184566494252906e-06	1.6079824549068932e-06	1.6079875911498673e-06	0.00010368385542043023	0.0024144167334677	0.00032141928566828426	0.0	0.0	0.0	1.6070963950344543e-06	3.508538147985795e-06	0.0	0.0002295844706041872	1.607096056968208e-06	6.181138808757242e-06	1.6070912608899245e-06	1.6070963617272748e-06	0.00010362639171394852	0.0024130786150275245	0.00032124114875148975	0.0	0.0	0.0	1.606205710479148e-06	3.506593647054177e-06	0.0	0.00022945723057670432	1.6062053726822217e-06	6.177713099854739e-06	1.6062005807261996e-06	1.6062056772006334e-06	0.00010356896109267644	0.002411741267669281	0.00032106311439093304	0.0	0.0	0.0	1.6053155387046333e-06	3.6261938518310985e-06	0.0	0.000229330058315813	1.6053151628204724e-06	6.174289215662416e-06	1.6053103749282095e-06	1.6053155054543876e-06	0.00010351156101560353	0.002410404631970667	0.00032088517471068914	0.0	0.0	0.0	1.604425840331348e-06	3.4409095319119257e-06	0.0	0.00022920296733996374	1.604425521995867e-06	6.170867520075643e-06	1.6044207381252195e-06	1.6044258071090364e-06	0.00010345419760125993	0.0024090688501316295	0.00032070734868128127	0.0	0.0	0.0	1.603536710212062e-06	3.4164962838615816e-06	0.0	0.00022907595026536024	1.6035363985071945e-06	6.167447814243224e-06	1.603531618630761e-06	1.6035366770175034e-06	0.00010339686753200212	0.0024077338446450163	0.0003205296260206399	0.0	0.0	0.0	1.6026480969365574e-06	3.3425636711489766e-06	0.0	0.00022894900909481279	1.6026478063514982e-06	6.164030151999342e-06	1.602643030464661e-06	1.6026480637697023e-06	0.00010333957173231894	0.0024063996368408162	0.0003203520095981059	0.0	0.0	0.0	1.601760014851712e-06	3.4549768319857747e-06	0.0	0.00022882213605448587	1.6017596910916912e-06	6.160614323970038e-06	1.6017549192102163e-06	1.6017599817126815e-06	0.00010328230671059117	0.002405066145297966	0.0003201744885924126	0.0	0.0	0.0	1.6008724098513293e-06	3.533762362754635e-06	0.0	0.00022869533240605814	1.6008720615358834e-06	6.157200364032021e-06	1.60086729369934e-06	1.6008723767403823e-06	0.00010322507305459468	0.002403733383676028	0.00031999706482857776	0.0	0.0	0.0	1.5999852910606427e-06	3.66261881656489e-06	0.0	0.00022856859575928168	1.5999849009331135e-06	6.153788207757995e-06	1.599980137200432e-06	1.5999852579781843e-06	0.00010316786969868969	0.002402401327219227	0.000319819735005168	0.0	0.0	0.0	1.5990986419725894e-06	3.4574570415342786e-06	0.0	0.00022844194171184302	1.5990983184473716e-06	6.150378275008915e-06	1.5990935588974373e-06	1.5990986089191264e-06	0.00010311070369574082	0.002401070140279648	0.00031964252098806744	0.0	0.0	0.0	1.5982125719166893e-06	3.598500220060775e-06	0.0	0.00022831535444560688	1.5982122033478228e-06	6.146970139896841e-06	1.5982074480634368e-06	1.5982125388928292e-06	0.00010305356790522697	0.002399739656744371	0.0003194654006414245	0.0	0.0	0.0	1.5973269702136723e-06	3.404781479189248e-06	0.0	0.00022818884887562002	1.5973266600313318e-06	6.143564203947939e-06	1.597321909103815e-06	1.5973269372200104e-06	0.00010299646906202779	0.0023984100336063453	0.00031928839484385134	0.0	0.0	0.0	1.5964419412566242e-06	3.5239825566386136e-06	0.0	0.0002280624115525332	1.596441594359947e-06	6.140160105093353e-06	1.596436847873076e-06	1.5964419082937805e-06	0.00010293940108611408	0.002397081129433427	0.0003191114847456935	0.0	0.0	0.0	1.5955573907971938e-06	3.365302730874175e-06	0.0	0.00022793605466903802	1.5955570916841992e-06	6.136758171604398e-06	1.5955523497200494e-06	1.5955573578657098e-06	0.00010288236947671631	0.0023957530723846565	0.0003189346873940165	0.0	0.0	0.0	1.5946734040706818e-06	3.5441161483699317e-06	0.0	0.0002278097637022775	1.5946730503582837e-06	6.133358012536047e-06	1.5946683129846362e-06	1.5946733711710717e-06	0.00010282536766583565	0.0023944257095692527	0.00031875798242596303	0.0	0.0	0.0	1.5937898792626985e-06	3.6758434876198358e-06	0.0	0.00022768354379404667	1.593789506385033e-06	6.129959766361011e-06	1.59378477365933e-06	1.5937898463953729e-06	0.00010276839796572838	0.002393099094826038	0.00031858137700820457	0.0	0.0	0.0	1.5929068522065355e-06	3.477560200958386e-06	0.0	0.00022755740334348923	1.5929065185577445e-06	6.126563659207336e-06	1.5929017905381418e-06	1.592906819371839e-06	0.00010271146416817601	0.0023917733163925582	0.0003184048828955977	0.0	0.0	0.0	1.592024381676492e-06	3.4756336326149047e-06	0.0	0.0002274313368425272	1.5920240483313942e-06	6.1231695428252455e-06	1.5920193250644453e-06	1.5920243488747866e-06	0.0001026545637791436	0.002390448316107628	0.00031822849235533537	0.0	0.0	0.0	1.5911424290084673e-06	3.5941786906769053e-06	0.0	0.00022730533889927913	1.5911420579689442e-06	6.119777272072456e-06	1.5911373394950267e-06	1.5911423962400493e-06	0.00010259769436155592	0.002389124037117156	0.0003180521978319314	0.0	0.0	0.0	1.5902609564250042e-06	3.5693642578723274e-06	0.0	0.00022717941602817633	1.5902605930707966e-06	6.116387022335114e-06	1.5902558794309113e-06	1.5902609236901422e-06	0.00010254085885779508	0.002387800547831606	0.000317876008447093	0.0	0.0	0.0	1.5893800095346531e-06	3.567386959962368e-06	0.0	0.0002270535672108569	1.5893796465088187e-06	6.112998766197338e-06	1.5893749377435605e-06	1.5893799768336333e-06	0.00010248405680911876	0.002386477837477499	0.0003176999227787997	0.0	0.0	0.0	1.5884995812273176e-06	3.6363262188574437e-06	0.0	0.00022692778917109217	1.5884991953493063e-06	6.109612415452574e-06	1.5884944914993754e-06	1.5884995485604285e-06	0.00010242728673757163	0.0023851558715706944	0.0003175239362454251	0.0	0.0	0.0	1.5876196485948655e-06	3.478366324202456e-06	0.0	0.00022680209239316055	1.5876193129779178e-06	6.106228252353239e-06	1.5876146140883357e-06	1.5876196159623975e-06	0.0001023705533790106	0.002383834760345117	0.0003173480635286354	0.0	0.0	0.0	1.5867402850456541e-06	3.430736686755238e-06	0.0	0.00022667647205265153	1.5867399656248234e-06	6.102846147015394e-06	1.5867352717395598e-06	1.5867402524479247e-06	0.0001023138545546881	0.002382514453045869	0.0003171722978739968	0.0	0.0	0.0	1.5858614568075003e-06	3.5822496808321023e-06	0.0	0.00022655091879121515	1.585861087785372e-06	6.099465847498179e-06	1.585856398944571e-06	1.5858614242448092e-06	0.0001022571860367976	0.0023811948512193573	0.00031699662617456483	0.0	0.0	0.0	1.5849830983456417e-06	3.5225797242077963e-06	0.0	0.0002264254424251701	1.5849827481729264e-06	6.0960876180837315e-06	1.5849780644176073e-06	1.5849830658182524e-06	0.00010220055225580935	0.0023798760580326043	0.00031682106216469294	0.0	0.0	0.0	1.5841052783318426e-06	3.3411482745849267e-06	0.0	0.00022630004812497658	1.5841049829830417e-06	6.092711597985781e-06	1.584100304351872e-06	1.5841052458400137e-06	0.00010214395554269376	0.0023785581277600922	0.00031664561306987297	0.0	0.0	0.0	1.5832280328935352e-06	3.3732266080878065e-06	0.0	0.0002261747266690811	1.5832277276740257e-06	6.089337538967297e-06	1.5832230541964286e-06	1.583228000437499e-06	0.00010208739172713565	0.0023772409632795994	0.00031647026596070394	0.0	0.0	0.0	1.5823512973836425e-06	3.492878904057588e-06	0.0	0.0002260494742464826	1.5823509555768974e-06	6.08596533845549e-06	1.5823462872742114e-06	1.5823512649635596e-06	0.0001020308590821826	0.0023759245243495718	0.0003162950154824279	0.0	0.0	0.0	1.5814750450283172e-06	3.560814379451745e-06	0.0	0.00022592429314313974	1.5814746827000222e-06	6.082595058021175e-06	1.5814700195868856e-06	1.5814750126442884e-06	0.00010197435863426584	0.0023746088348318415	0.0003161198648160126	0.0	0.0	0.0	1.5805992917323464e-06	3.570363152855554e-06	0.0	0.00022579918560899312	1.5805989247995733e-06	6.07922675826519e-06	1.5805942668839897e-06	1.5805992593844245e-06	0.00010191789139403546	0.002373293918209574	0.0003159448170935513	0.0	0.0	0.0	1.5797240531561529e-06	3.448780130728187e-06	0.0	0.00022567415770176078	1.5797237242851297e-06	6.0758606023014545e-06	1.5797190715695106e-06	1.5797240208443434e-06	0.0001018614600919293	0.0023719798380146605	0.0003157698807786227	0.0	0.0	0.0	1.57884937161759e-06	3.485148761096213e-06	0.0	0.00022554920227643873	1.5788490311519595e-06	6.072496397804351e-06	1.5788443836283474e-06	1.5788493393418614e-06	0.00010180506149555528	0.002370666518939178	0.00031559504584935145	0.0	0.0	0.0	1.5779751970072086e-06	3.6122342458338857e-06	0.0	0.00022542431504595227	1.5779748153997002e-06	6.069134029388116e-06	1.5779701730509148e-06	1.5779751647674545e-06	0.00010174869366336666	0.002369353915756642	0.0003154203062855873	0.0	0.0	0.0	1.5771014992241886e-06	3.539827665102943e-06	0.0	0.00022529950514549058	1.5771011409803307e-06	6.065773743022049e-06	1.577096503783496e-06	1.577101467020235e-06	0.00010169236071491192	0.0023680421244055895	0.0003152456748570078	0.0	0.0	0.0	1.5762283421168725e-06	3.5031225295013485e-06	0.0	0.0002251747707781479	1.5762279953252912e-06	6.062415490365799e-06	1.5762233632476822e-06	1.5762283099485006e-06	0.00010163606183183104	0.00236673112587951	0.00031507114902512914	0.0	0.0	0.0	1.575355712992763e-06	3.5819977552785864e-06	0.0	0.00022505010658047464	1.5753553409034328e-06	6.059059127069135e-06	1.575350713899236e-06	1.5753556808596749e-06	0.0001015797945831792	0.002365420863660042	0.00031489672125195324	0.0	0.0	0.0	1.5744835741617656e-06	3.545072537525247e-06	0.0	0.00022492551781880891	1.5744832145902903e-06	6.055704794961341e-06	1.5744785926024469e-06	1.5744835420635594e-06	0.00010152356133706355	0.002364111393018506	0.00031472239887675793	0.0	0.0	0.0	1.573611962320176e-06	3.447676441139676e-06	0.0	0.00022480100671035444	1.573611631920458e-06	6.052352553791226e-06	1.5736070148776397e-06	1.5736119302563578e-06	0.00010146736308277199	0.002362802737147981	0.0003145481849640643	0.0	0.0	0.0	1.5727408927904896e-06	3.3171788477118336e-06	0.0	0.0002246765744650009	1.5727406013797524e-06	6.049002436196994e-06	1.5727359891939273e-06	1.5727408607604513e-06	0.00010141120035285968	0.0023614949086286975	0.0003143740811622181	0.0	0.0	0.0	1.571870373814302e-06	3.6252893553455444e-06	0.0	0.00022455220486534985	1.571870009474843e-06	6.0456540056665975e-06	1.571865402029321e-06	1.5718703418173074e-06	0.00010135506580458286	0.0023601877366681164	0.0003142000647045574	0.0	0.0	0.0	1.5710002915580981e-06	3.467822717457986e-06	0.0	0.00022442791188009473	1.5709999539960246e-06	6.042307638316809e-06	1.5709953511646093e-06	1.5710002595932024e-06	0.00010129896573499517	0.0023588813680741555	0.00031402615511055365	0.0	0.0	0.0	1.5701307436191648e-06	3.5701173712310735e-06	0.0	0.00022430368673012757	1.5701303735166727e-06	6.038963097892111e-06	1.5701257751458458e-06	1.570130711685354e-06	0.00010124289616022404	0.0023575757102395007	0.00031385234002647566	0.0	0.0	0.0	1.5692616682286602e-06	3.5447529707431696e-06	0.0	0.0002241795347855077	1.5692613056457293e-06	6.035620529042778e-06	1.569256711563316e-06	1.5692616363247341e-06	0.00010118685948997343	0.0023562708193978037	0.00031367862692004026	0.0	0.0	0.0	1.5683931027250495e-06	3.5902993176216588e-06	0.0	0.00022405545238963375	1.568392724806568e-06	6.032279833397703e-06	1.5683881348206746e-06	1.5683930708496892e-06	0.00010113085405928566	0.0023549666568522	0.0003135050106275213	0.0	0.0	0.0	1.5675250212895845e-06	3.6152674341052817e-06	0.0	0.0002239314434614023	1.5675246584490684e-06	6.028941116533827e-06	1.5675200723500728e-06	1.567524989441354e-06	0.00010107488162476854	0.0023536632635269353	0.0003133314965924703	0.0	0.0	0.0	1.5666574511399263e-06	3.5163858430519e-06	0.0	0.00022380750657925136	1.566657096628134e-06	6.025604340200942e-06	1.5666525142005364e-06	1.566657419317292e-06	0.00010101894154190984	0.0023523606243717504	0.00031315808281671915	0.0	0.0	0.0	1.5657903822852256e-06	3.4183607875849575e-06	0.0	0.00022368364442820768	1.5657900581473478e-06	6.022269576720763e-06	1.5657854791671946e-06	1.5657903504866457e-06	0.00010096303501850936	0.002351058767418582	0.00031298477304399414	0.0	0.0	0.0	1.564923833444091e-06	3.5349543805092647e-06	0.0	0.0002235598468901771	1.564923472184791e-06	6.018936553701426e-06	1.5649188964233542e-06	1.5649238016680003e-06	0.000100907157486499	0.002349757586152615	0.00031281155311337186	0.0	0.0	0.0	1.5640577338119091e-06	3.452497730582524e-06	0.0	0.00022343612247383547	1.5640573982930508e-06	6.015605500191139e-06	1.5640528255298033e-06	1.5640577020567479e-06	0.00010085131279557876	0.0023484571700338242	0.00031263843496079114	0.0	0.0	0.0	1.5631921430684692e-06	3.508607908606312e-06	0.0	0.00022331246446638593	1.56319178947465e-06	6.012276235430172e-06	1.56318721949702e-06	1.56319211133277e-06	0.0001007954979246459	0.0023471574485072234	0.0003124654092225934	0.0	0.0	0.0	1.5623270143955646e-06	3.576413085540666e-06	0.0	0.0002231888717970932	1.5623266382190687e-06	6.008948730531501e-06	1.5623220708299638e-06	1.562326982677949e-06	0.00010073971240485958	0.002345858410436706	0.00031229247444806784	0.0	0.0	0.0	1.5614623405397762e-06	3.4210574492865422e-06	0.0	0.000223065354339597	1.561462013619046e-06	6.0056232512358295e-06	1.561457448644273e-06	1.5614623088390002e-06	0.00010068396071268495	0.0023445601598465595	0.00031211964451783	0.0	0.0	0.0	1.560598190904362e-06	3.5992917134868236e-06	0.0	0.0002229418998355247	1.5605978298504344e-06	6.002299467449867e-06	1.5605932671314472e-06	1.5605981592193605e-06	0.00010062823732871713	0.002343262568021632	0.0003119469023241192	0.0	0.0	0.0	1.5597344799506366e-06	3.5464786525211814e-06	0.0	0.00022281851197638856	1.5597341127223513e-06	5.998977478438605e-06	1.5597295521322927e-06	1.5597344482804637e-06	0.0001005725439443569	0.0023419656741812153	0.0003117742531147095	0.0	0.0	0.0	1.5588712339176939e-06	3.568502259210873e-06	0.0	0.00022269519023213752	1.5588708585030043e-06	5.995657269848419e-06	1.5588662999366023e-06	1.558871202261626e-06	0.0001005168803372163	0.002340669473028718	0.0003116016962030553	0.0	0.0	0.0	1.5580084493729459e-06	3.339722455924813e-06	0.0	0.0002225719457973431	1.5580081455273345e-06	5.992339142966811e-06	1.5580035889065665e-06	1.558008417730402e-06	0.00010046125158073286	0.002339374082627033	0.0003114292473202985	0.0	0.0	0.0	1.5571462049722797e-06	3.517385755231454e-06	0.0	0.00022244876033421918	1.557145845416742e-06	5.989022604029552e-06	1.5571412906777796e-06	1.5571461733428527e-06	0.0001004056494075881	0.0023380793104401374	0.0003112568808392955	0.0	0.0	0.0	1.5562843725800519e-06	3.5386338986108355e-06	0.0	0.00022232564068257795	1.556284006029678e-06	5.985707837107058e-06	1.5562794531290698e-06	1.5562843409634119e-06	0.00010035007691918726	0.0023367852287094998	0.0003110846063767048	0.0	0.0	0.0	1.5554230002796708e-06	3.433437437977794e-06	0.0	0.00022220259242342145	1.5554226664176785e-06	5.98239499239712e-06	1.5554181153275594e-06	1.5554229686756033e-06	0.00010029453664468053	0.0023354918963991896	0.00031091243177447093	0.0	0.0	0.0	1.5545621272809384e-06	3.361163370045496e-06	0.0	0.00022207961420355756	1.5545618171003454e-06	5.979084033436438e-06	1.55455726780096e-06	1.5545620956893082e-06	0.00010023902797736476	0.002334199299493955	0.0003107403551523354	0.0	0.0	0.0	1.553701744182588e-06	3.4040545108144697e-06	0.0	0.00022195670038315066	1.5537014185963456e-06	5.975774808373658e-06	1.5536968710704403e-06	1.5537017126032847e-06	0.00010018354837131317	0.0023329073788557627	0.0003105683686176904	0.0	0.0	0.0	1.5528418115215687e-06	3.35744382530081e-06	0.0	0.00022183385534735536	1.5528415016006987e-06	5.972467435266515e-06	1.552836955832089e-06	1.5528417799544713e-06	0.00010012809980458216	0.0023316161807201796	0.0003103964783021235	0.0	0.0	0.0	1.551982359955799e-06	3.4002874563760057e-06	0.0	0.00022171107459971319	1.5519820346440396e-06	5.969161793079131e-06	1.551977490610656e-06	1.5519823284007664e-06	0.00010007268024114207	0.0023303256578717795	0.00031022467789266735	0.0	0.0	0.0	1.551123357920379e-06	3.3265951093616183e-06	0.0	0.00022158836342965404	1.551123054758298e-06	5.965858024242166e-06	1.551118512432109e-06	1.5511233263772068e-06	0.0001000172920622644	0.002329035865966953	0.00031005297477007586	0.0	0.0	0.0	1.5502648423190173e-06	3.3231233789878017e-06	0.0	0.00022146571864546186	1.5502645396135123e-06	5.962556042871466e-06	1.550259998954352e-06	1.5502648107874415e-06	9.996193381666919e-05	0.002327746771420813	0.00030988136443345257	0.0	0.0	0.0	1.549406790647138e-06	3.394644558378026e-06	0.0	0.00022134313689136815	1.5494064657332222e-06	5.95925575867333e-06	1.5494019266869074e-06	1.5494067591267985e-06	9.990660397797343e-05	0.0023264583388921596	0.0003097098421489512	0.0	0.0	0.0	1.5485491792354024e-06	3.486679219926618e-06	0.0	0.00022122061715887283	1.5485488260715044e-06	5.955957144548413e-06	1.54854428857018e-06	1.5485491477258352e-06	9.985130207995165e-05	0.0023251705577094985	0.0003095384064693946	0.0	0.0	0.0	1.5476920008478364e-06	3.346309269813845e-06	0.0	0.00022109816959387343	1.5476916916589722e-06	5.9526604736916344e-06	1.5476871556253864e-06	1.5476919693484842e-06	9.979603269488523e-05	0.002323883534499996	0.0003093670715677096	0.0	0.0	0.0	1.5468353263490112e-06	3.5675496706000815e-06	0.0	0.0002209757806645849	1.5468349677926745e-06	5.949365381861409e-06	1.5468304331298956e-06	1.5468352948592597e-06	9.974078970019101e-05	0.002322597126818594	0.00030919581846145357	0.0	0.0	0.0	1.5459790608265961e-06	3.2243718749038323e-06	0.0	0.00022085346895926868	1.5459787845867704e-06	5.946072369496711e-06	1.545974251201562e-06	1.5459790293457088e-06	9.968558148954467e-05	0.0023213115301925005	0.0003090246731719511	0.0	0.0	0.0	1.5451233343872577e-06	3.292040712203073e-06	0.0	0.0002207312196306756	1.5451230381259523e-06	5.9427810369237075e-06	1.5451185059095359e-06	1.5451233029145447e-06	9.963040135063925e-05	0.0023200265883498287	0.00030885361488943114	0.0	0.0	0.0	1.5442680429820634e-06	3.4661324797405155e-06	0.0	0.00022060902758364495	1.5442676927478713e-06	5.9394912469796235e-06	1.5442631615876616e-06	1.5442680115167546e-06	9.957524698229381e-05	0.0023187422476780377	0.00030868263648033253	0.0	0.0	0.0	1.5434131509432065e-06	3.486364609661334e-06	0.0	0.00022048689928029733	1.5434127936819414e-06	5.9362031736236115e-06	1.5434082634708264e-06	1.5434131194845358e-06	9.952012130739918e-05	0.002317458576156269	0.00030851174700706143	0.0	0.0	0.0	1.5425587035827975e-06	3.288040209889643e-06	0.0	0.00022036484420455987	1.5425584073036684e-06	5.932917072145763e-06	1.5425538779466012e-06	1.5425586721300713e-06	9.946502861809476e-05	0.0023161756735958763	0.0003083409597776334	0.0	0.0	0.0	1.5417047674410276e-06	3.4825055994789063e-06	0.0	0.0002202428447533294	1.5417044103847494e-06	5.929632468590902e-06	1.54169988179331e-06	1.541704735993672e-06	9.940996097615546e-05	0.002314893354971687	0.0003081702501851635	0.0	0.0	0.0	1.5408512194835558e-06	3.3758998848918386e-06	0.0	0.0002201209141680043	1.540850895590897e-06	5.926349719364976e-06	1.540846367700909e-06	1.540851188041077e-06	9.93549243791999e-05	0.002313611759730681	0.000307999636826261	0.0	0.0	0.0	1.5399981526936248e-06	3.5252987914395456e-06	0.0	0.0002199990406741005	1.5399977804811692e-06	5.92306850738692e-06	1.5399932532481504e-06	1.539998121255729e-06	9.92999135297061e-05	0.0023123307642859336	0.00030782910328186117	0.0	0.0	0.0	1.5391454849760787e-06	3.5498141762750634e-06	0.0	0.00021987723317979556	1.5391451273852955e-06	5.91978907238573e-06	1.5391406007924657e-06	1.5391454535426345e-06	9.924493247162669e-05	0.002311050462571332	0.0003076586620924371	0.0	0.0	0.0	1.5382932790334892e-06	3.474799503392099e-06	0.0	0.00021975548969726966	1.5382929223527936e-06	5.9165113607047455e-06	1.5382883964193686e-06	1.5382932476045769e-06	9.918998033638359e-05	0.002309770834137292	0.0003074883105705787	0.0	0.0	0.0	1.5374415214290676e-06	3.4616694634133183e-06	0.0	0.00021963381084170249	1.5374411696610193e-06	5.913235388794562e-06	1.537436644435318e-06	1.5374414900050255e-06	9.91350574245967e-05	0.002308491885794256	0.000307318049652241	0.0	0.0	0.0	1.5365902168427892e-06	3.3665643200891047e-06	0.0	0.00021951220005047122	1.536589893338627e-06	5.909961249072189e-06	1.5365853689021857e-06	1.5365901854241578e-06	9.908016531309732e-05	0.002307213654109117	0.00030714788422999865	0.0	0.0	0.0	1.535739389737748e-06	3.3527548552162565e-06	0.0	0.00021939065398980957	1.5357390700206388e-06	5.906688851671551e-06	1.5357345464838086e-06	1.5357393583252882e-06	9.902530251822967e-05	0.0023059361044348655	0.0003069778097081133	0.0	0.0	0.0	1.5348890171354323e-06	3.4671097307378078e-06	0.0	0.00021926916711520486	1.5348886608712643e-06	5.903418047223567e-06	1.5348841383687661e-06	1.5348889857300838e-06	9.897046655429323e-05	0.0023046591788458822	0.0003068078183837272	0.0	0.0	0.0	1.5340390605216932e-06	3.538036956217403e-06	0.0	0.0002191477448114632	1.5340387035628303e-06	5.900148980621221e-06	1.534034182250851e-06	1.534039029124537e-06	9.891565986592969e-05	0.00230338293427956	0.0003066379178375125	0.0	0.0	0.0	1.5331895578000058e-06	3.2337583333406904e-06	0.0	0.00021902639770004722	1.5331892724188434e-06	5.896881937723419e-06	1.5331847524804883e-06	1.5331895264122369e-06	9.88608872648626e-05	0.002302107482836849	0.0003064681229887632	0.0	0.0	0.0	1.5323405835669885e-06	3.2847012193000986e-06	0.0	0.00021890511367334104	1.5323402826833973e-06	5.893616592545825e-06	1.5323357643043852e-06	1.532340552189949e-06	9.880614328479526e-05	0.0023008326973337247	0.00030629841689153273	0.0	0.0	0.0	1.5314920530928856e-06	3.3553945917287677e-06	0.0	0.00021878389214607558	1.5314917302553776e-06	5.890352929314801e-06	1.5314872136256884e-06	1.5314920217278967e-06	9.875142766135367e-05	0.0022995585717418164	0.0003061287987260892	0.0	0.0	0.0	1.5306439622790305e-06	3.5302066584079644e-06	0.0	0.0002186627318004644	1.5306436059148745e-06	5.887090912569266e-06	1.5306390912198593e-06	1.530643930927404e-06	9.869673979287597e-05	0.002298285092194432	0.0003059592666259583	0.0	0.0	0.0	1.529796301792984e-06	3.3768691158945533e-06	0.0	0.00021854164145501068	1.5297959713890217e-06	5.883830779721198e-06	1.5297914588164374e-06	1.5297962704559667e-06	9.864208365843837e-05	0.0022970123514851923	0.00030578983292603885	0.0	0.0	0.0	1.5289491333092292e-06	3.4317489637272455e-06	0.0	0.00021842061518058335	1.5289487851901775e-06	5.880572371203176e-06	1.5289442749113918e-06	1.5289491019880553e-06	9.858745656671638e-05	0.0022957402870764053	0.0003056204892805346	0.0	0.0	0.0	1.5281024150986503e-06	3.4980675739009182e-06	0.0	0.00021829965262585457	1.5281020448731083e-06	5.877315677610827e-06	1.528097537045329e-06	1.5281023837944196e-06	9.853285834635482e-05	0.0022944688950818273	0.0003054512351560264	0.0	0.0	0.0	1.5272561444940404e-06	3.275408622161417e-06	0.0	0.00021817876717966054	1.527255844171226e-06	5.8740610594575855e-06	1.5272513389400213e-06	1.5272561132077415e-06	9.847829503057152e-05	0.0022931983160626654	0.00030528208925377265	0.0	0.0	0.0	1.5264104150016063e-06	3.4368320686198864e-06	0.0	0.0002180579419980144	1.5264100651997214e-06	5.870808063340955e-06	1.5264055626873985e-06	1.526410383734142e-06	9.842375899812085e-05	0.0022919283725924364	0.00030511302794472946	0.0	0.0	0.0	1.5255651084759685e-06	3.2518175222301784e-06	0.0	0.00021793719227546966	1.5255648143308772e-06	5.8675570983853834e-06	1.5255603146492627e-06	1.5255650772280832e-06	9.836925709949593e-05	0.0022906592241943905	0.0003049440724641211	0.0	0.0	0.0	1.5247203310931835e-06	3.46686450193331e-06	0.0	0.0002178165006324159	1.524719969929387e-06	5.864307696763362e-06	1.5247154731681882e-06	1.5247202998655557e-06	9.831478147376411e-05	0.0022893906877954973	0.00030477519844022445	0.0	0.0	0.0	1.523875960994494e-06	3.246771047000595e-06	0.0	0.0002176958864223762	1.523875667476e-06	5.8610603795548625e-06	1.5238711737187924e-06	1.5238759297876608e-06	9.826034085289282e-05	0.002288122966676798	0.00030460643294155545	0.0	0.0	0.0	1.5230321335224515e-06	3.418468171060741e-06	0.0	0.00021757533248521367	1.5230317868675423e-06	5.857814684825086e-06	1.5230272961799926e-06	1.5230321023369203e-06	9.82059274788844e-05	0.0022868558801190353	0.00030443775191612454	0.0	0.0	0.0	1.5221887284169969e-06	3.2629398626507183e-06	0.0	0.00021745485331550515	1.522188429569618e-06	5.854571002826451e-06	1.5221839420138037e-06	1.5221886972531659e-06	9.815154789278986e-05	0.0022855895803580843	0.0003042691756409444	0.0	0.0	0.0	1.521345847063182e-06	3.2893454969970716e-06	0.0	0.0002173344412154181	1.5213455417076449e-06	5.851329126349307e-06	1.521341057335324e-06	1.5213458159214372e-06	9.809719861343683e-05	0.0022843239862531954	0.0003041006933231592	0.0	0.0	0.0	1.5205034354966673e-06	3.241028316508546e-06	0.0	0.00021721409893360702	1.5205031425260253e-06	5.848089129410694e-06	1.5204986613851097e-06	1.5205034043773336e-06	9.804288087963853e-05	0.0022830591265767283	0.0003039323088026981	0.0	0.0	0.0	1.5196615129170772e-06	3.2392337169937926e-06	0.0	0.00021709382477326243	1.5196612201524166e-06	5.844850966347898e-06	1.5196567422854556e-06	1.5196614818204602e-06	9.798859392225346e-05	0.002281794983354374	0.000303764019694551	0.0	0.0	0.0	1.5188200673993297e-06	3.3276311373650283e-06	0.0	0.00021697361486251832	1.5188197474891729e-06	5.841614532939352e-06	1.5188152729332633e-06	1.5188200363257007e-06	9.793433599001129e-05	0.00228053151575528	0.00030359582056902693	0.0	0.0	0.0	1.5179790717949314e-06	3.373665187034292e-06	0.0	0.00021685347101688113	1.5179787372475644e-06	5.838379878074629e-06	1.5179742660370583e-06	1.5179790407445239e-06	9.788010790053439e-05	0.0022792687427813925	0.0003034277139603159	0.0	0.0	0.0	1.517138538774808e-06	3.2724493439929324e-06	0.0	0.00021673339974793372	1.517138235010663e-06	5.835147177073292e-06	1.5171337671779068e-06	1.5171385077478347e-06	9.782591259146304e-05	0.002278006732815043	0.0003032597089747193	0.0	0.0	0.0	1.5162985138704536e-06	3.497120980421032e-06	0.0	0.00021661338969849062	1.5162981612902697e-06	5.831916124211816e-06	1.5162936968554258e-06	1.5162984828671063e-06	9.777174492705134e-05	0.0022767453662598013	0.00030309178968960084	0.0	0.0	0.0	1.5154589174685878e-06	3.4691246156969683e-06	0.0	0.0002164934458336201	1.5154585508400715e-06	5.828686853158186e-06	1.5154540898251045e-06	1.5154588864889693e-06	9.77176071493378e-05	0.002275484695323204	0.00030292396305536514	0.0	0.0	0.0	1.5146197843212434e-06	3.3995865304989215e-06	0.0	0.00021637357335009257	1.5146194400461738e-06	5.8254595038591876e-06	1.5146149824642761e-06	1.514619753365459e-06	9.766350159703427e-05	0.0022742247744795695	0.0003027562363206425	0.0	0.0	0.0	1.5137811506715023e-06	3.4652839427848252e-06	0.0	0.00021625376591062186	1.5137807845579215e-06	5.822233905735656e-06	1.5137763304118652e-06	1.5137811197395888e-06	9.760942540135461e-05	0.002272965536951037	0.00030258860059059344	0.0	0.0	0.0	1.5129429720450844e-06	3.263399557898806e-06	0.0	0.00021613403565874577	1.5129426693857278e-06	5.819010385750871e-06	1.5129382186725966e-06	1.512942941136999e-06	9.75553840389766e-05	0.002271707110298975	0.000302421072841982	0.0	0.0	0.0	1.5121053333257651e-06	3.4046230642862427e-06	0.0	0.00021601436730669057	1.5121049875316102e-06	5.815788532374568e-06	1.5121005402319383e-06	1.512105302441418e-06	9.750137059658756e-05	0.002270449333585298	0.00030225363164111137	0.0	0.0	0.0	1.5112681273449386e-06	3.436277276676978e-06	0.0	0.0002158947652978031	1.511267770108803e-06	5.812568465273297e-06	1.5112633261932497e-06	1.511268096484118e-06	9.744738707217405e-05	0.002269192253387444	0.0003020862831802495	0.0	0.0	0.0	1.5104313850638699e-06	3.4343747164250876e-06	0.0	0.00021577523119578493	1.5104310280754872e-06	5.809350226594234e-06	1.510426587502357e-06	1.5104313542262904e-06	9.739343416207436e-05	0.0022679358859870064	0.00030191902961622185	0.0	0.0	0.0	1.509595117266597e-06	3.256178275788854e-06	0.0	0.00021565577271985735	1.5095948154768243e-06	5.806134024203668e-06	1.5095903781937346e-06	1.5095950864518812e-06	9.733951534238613e-05	0.0022666803124053434	0.0003017518817233566	0.0	0.0	0.0	1.5087593778246782e-06	3.386432760869489e-06	0.0	0.00021553637599902294	1.508759035235195e-06	5.802919484726666e-06	1.5087546011702638e-06	1.5087593470323707e-06	9.728562433728027e-05	0.0022654253865926404	0.00030158482004380774	0.0	0.0	0.0	1.5079240694487478e-06	3.3037587494102416e-06	0.0	0.00021541705033561572	1.507923752478198e-06	5.799706858654288e-06	1.507919321548205e-06	1.507924038678254e-06	9.723176533695996e-05	0.00226417120621752	0.0003014178575655839	0.0	0.0	0.0	1.5070892570787667e-06	3.2305728736503233e-06	0.0	0.00021529779498914906	1.507088962037409e-06	5.796496126108389e-06	1.5070845341440464e-06	1.5070892263294107e-06	9.717793799571138e-05	0.002262917763329738	0.00030125099321486694	0.0	0.0	0.0	1.5062549353455392e-06	3.256717004410064e-06	0.0	0.0002151786056625635	1.5062546338504149e-06	5.793287171464755e-06	1.5062502088782538e-06	1.5062549046165402e-06	9.712414036094823e-05	0.0022616650125598125	0.00030108422093630004	0.0	0.0	0.0	1.5054210739721642e-06	3.4229824168242713e-06	0.0	0.00021505947527630264	1.505420718377028e-06	5.790079804184657e-06	1.5054162961938143e-06	1.5054210432626245e-06	9.707036922440309e-05	0.0022604128792872054	0.000300917530782018	0.0	0.0	0.0	1.5045876232192044e-06	3.226792894953612e-06	0.0	0.00021494041994095584	1.5045873283994704e-06	5.786874458046093e-06	1.5045829088647973e-06	1.504587592528114e-06	9.701663185195156e-05	0.002259161532771206	0.00030075094527527756	0.0	0.0	0.0	1.5037546957028946e-06	3.3420519165253457e-06	0.0	0.00021482142552035067	1.5037543649821944e-06	5.783670752528202e-06	1.5037499479378719e-06	1.5037546650291967e-06	9.696292184975076e-05	0.0022579108241627885	0.0003005844445929612	0.0	0.0	0.0	1.5029221923075376e-06	3.203553027034569e-06	0.0	0.00021470250278689355	1.5029219035383235e-06	5.780468977681633e-06	1.5029174888198391e-06	1.502922161650064e-06	9.690924407602442e-05	0.0022566608665880606	0.00030041804379503937	0.0	0.0	0.0	1.5020901883329593e-06	3.2214368060646706e-06	0.0	0.00021458364458430955	1.5020898939842091e-06	5.7772689408772535e-06	1.502085481416703e-06	1.5020901576905163e-06	9.685559529370117e-05	0.0022554115846235502	0.00030025173284559364	0.0	0.0	0.0	1.5012586335995175e-06	3.198582556520678e-06	0.0	0.00021446485220278491	1.5012583453546708e-06	5.774070676864469e-06	1.501253934759742e-06	1.5012586029708608e-06	9.68019760837554e-05	0.002254162991703941	0.00030008551354566325	0.0	0.0	0.0	1.5004275371124111e-06	3.4116282591181465e-06	0.0	0.00021434611492435527	1.5004271826282683e-06	5.770873897099402e-06	1.5004227738231754e-06	1.500427506496299e-06	9.674838160675561e-05	0.0022529149749977075	0.0002999193708929694	0.0	0.0	0.0	1.4995968238602414e-06	3.2160894468196992e-06	0.0	0.000214227450477628	1.4995965298942777e-06	5.7676790788482116e-06	1.4995921227073333e-06	1.4995967932554284e-06	9.669481987534088e-05	0.0022516677209024924	0.000299753329728799	0.0	0.0	0.0	1.4987666180495497e-06	3.385514048246231e-06	0.0	0.00021410884223396317	1.498766270750048e-06	5.764485774408344e-06	1.4987618650117483e-06	1.498766587454896e-06	9.664128338767492e-05	0.002250421054517212	0.00029958736679830915	0.0	0.0	0.0	1.4979368034061634e-06	3.3621413325840156e-06	0.0	0.00021399029847619222	1.4979364631594198e-06	5.761294206717226e-06	1.497932058716355e-06	1.497936772820573e-06	9.658777589701027e-05	0.002249175063007842	0.00029942149373928396	0.0	0.0	0.0	1.4971074381191387e-06	3.2292425040247304e-06	0.0	0.00021387182371571212	1.4971071386841226e-06	5.758104497165641e-06	1.4971027354010575e-06	1.4971074075416495e-06	9.653429945577075e-05	0.002247929793938121	0.00029925571691710354	0.0	0.0	0.0	1.49627855401552e-06	3.278244219803281e-06	0.0	0.00021375340965019553	1.496278239192463e-06	5.754916422169746e-06	1.4962738369496725e-06	1.4962785234453133e-06	9.648085033030519e-05	0.0022466851601630256	0.00029909002475977904	0.0	0.0	0.0	1.4954500932354777e-06	3.3010533697129893e-06	0.0	0.0002136350571579316	1.4954497708117132e-06	5.751730005295413e-06	1.4954453695103687e-06	1.4954500626718517e-06	9.642742893449546e-05	0.0022454411711598436	0.00029892441855322246	0.0	0.0	0.0	1.4946220622087176e-06	3.376152048373599e-06	0.0	0.00021351676366186675	1.4946217154838739e-06	5.7485451770882955e-06	1.4946173150439024e-06	1.4946220316511132e-06	9.637403412025786e-05	0.0022441978001017174	0.0002987588947407324	0.0	0.0	0.0	1.4937944431518496e-06	3.150667316566665e-06	0.0	0.00021339854232632036	1.493794165335988e-06	5.745362291882543e-06	1.4937897657006712e-06	1.4937944125998275e-06	9.632067184750329e-05	0.002242955185755882	0.00029859347180081423	0.0	0.0	0.0	1.4929673284575397e-06	3.3509872708632756e-06	0.0	0.00021328037436144277	1.4929669888325892e-06	5.742180843772336e-06	1.4929625899517729e-06	1.4929672979107986e-06	9.626733363918382e-05	0.002241713130806233	0.0002984281234548767	0.0	0.0	0.0	1.4921405867328441e-06	3.198529137302935e-06	0.0	0.00021316227517880992	1.4921402938394217e-06	5.739001247625498e-06	1.4921358956783457e-06	1.4921405561910955e-06	9.621402646174582e-05	0.0022404717976439235	0.00029826287130022927	0.0	0.0	0.0	1.4913143259643775e-06	3.1103603477326e-06	0.0	0.00021304424160629217	1.4913140581497272e-06	5.735823418031358e-06	1.4913096606754964e-06	1.4913142954273994e-06	9.616074888232485e-05	0.0022392311531646753	0.0002980977108943483	0.0	0.0	0.0	1.4904885239394895e-06	3.355951128267204e-06	0.0	0.00021292625944223237	1.4904881823623216e-06	5.732646972677939e-06	1.4904837855315503e-06	1.4904884934070273e-06	9.610749447958982e-05	0.002237991048178993	0.0002979326223287358	0.0	0.0	0.0	1.4896630811155697e-06	3.3871523489601566e-06	0.0	0.00021280833748934716	1.4896627281033435e-06	5.7294721485890285e-06	1.489658331865475e-06	1.489663050587251e-06	9.605426721792865e-05	0.0022367515753886455	0.0002977676178911485	0.0	0.0	0.0	1.4888380589313121e-06	3.385276436746549e-06	0.0	0.00021269047726437998	1.4888377060071983e-06	5.726298986666637e-06	1.4888333102943543e-06	1.4888380284066708e-06	9.600106776519881e-05	0.002235512750759546	0.00029760269964884776	0.0	0.0	0.0	1.4880134677228662e-06	3.2846377733331647e-06	0.0	0.0002125726830418689	1.4880131460168437e-06	5.72312760207655e-06	1.4880087507398053e-06	1.4880134372012823e-06	9.594789803128906e-05	0.002234274619169365	0.0002974378735190757	0.0	0.0	0.0	1.4871893370762722e-06	3.246762633953752e-06	0.0	0.0002124549517510044	1.4871890266639982e-06	5.719957912249187e-06	1.4871846317059714e-06	1.4871893065569556e-06	9.589475660645236e-05	0.0022330371481528513	0.00029727313512763935	0.0	0.0	0.0	1.4863656451203687e-06	3.346668141617948e-06	0.0	0.00021233727709787746	1.4863653039211126e-06	5.7167897478486265e-06	1.4863609091352793e-06	1.486365614602329e-06	9.584164062520881e-05	0.0022318002712696703	0.0002971084755875873	0.0	0.0	0.0	1.4855423474201957e-06	3.3015754856208334e-06	0.0	0.00021221966496145985	1.4855420189638025e-06	5.713623267243233e-06	1.4855376241803726e-06	1.485542316902245e-06	9.578855272316163e-05	0.002230564050072034	0.0002969439030666609	0.0	0.0	0.0	1.4847194848143367e-06	3.1633442318871725e-06	0.0	0.00021210211907242145	1.4847191979264302e-06	5.71045857095033e-06	1.4847148029558018e-06	1.4847194542951556e-06	9.573549456998287e-05	0.002229328523494232	0.0002967794227390047	0.0	0.0	0.0	1.483897083173414e-06	3.1615920224112586e-06	0.0	0.00021198463306835164	1.483896796288515e-06	5.707295487737756e-06	1.4838924009245784e-06	1.4838970526515915e-06	9.5682463283491e-05	0.0022280936243402297	0.00029661502566876666	0.0	0.0	0.0	1.4830750978181167e-06	3.3949929329571594e-06	0.0	0.00021186719598788184	1.4830747373291917e-06	5.70413372252551e-06	1.4830703413570616e-06	1.4830750672921875e-06	9.562945391284109e-05	0.0022268592371066345	0.0002964506965085301	0.0	0.0	0.0	1.4822534520113726e-06	3.4186010117496133e-06	0.0	0.0002117498198993924	1.482253105519121e-06	5.700973600200555e-06	1.4822487087319693e-06	1.482253421479881e-06	9.557647191621518e-05	0.0022256254885460133	0.0002962864521813181	0.8536647697821592	0.0	0.0	0.00020369505633939218	0.0015052464281644132	0.0004858780071182356	1.481432230368429e-06	1.4568665764683102e-06	3.8980102081106375e-05	2.431918534532103e-06	0.0781557370174785	3.860474641765398e-05	0.05526035412478952	0.0031220674245637705	0.02420037983030115	1.1946808038827186e-05	0.0171083634797693	0.0009585759636767197	1.1369652477677048e-06	0.00022739303378334556	7.3352082825884e-05	0.0009004254887333312	1.4568666179203393e-06	0.000291373331874433	9.399166480866815e-05	3.2472644874866217	0.9950024433850171	2.4433850174666533e-06	0.0006954614376675836	0.0003541949968229356	866.4553254018177	868.4459205677883	0.14393388463380072	3.677616678718924e-08	0.00017520737269780313	1.163640480993338e-07	4.144249646410463e-06	6.599407901583848e-08	1.1636429491677355e-07	4.14425843542384e-06	6.599421897413655e-08	1.1636454171565102e-07	4.1442672237443705e-06	6.599435892140136e-08	1.1609806503664803e-07	4.144276022797191e-06	6.599449903956949e-08	4.6279608225506985e-07	4.144270241449866e-06	6.599440697599074e-08	9.66475331035979e-07	4.144247126765278e-06	6.59940388921445e-08	9.664699416415691e-07	4.144224013385022e-06	6.599367082906747e-08	9.664645526015765e-07	4.144200901301191e-06	6.599330278663367e-08	1.1636292639353438e-07	4.144209691178325e-06	6.599344275868213e-08	1.1609645346510372e-07	4.144218491769563e-06	6.599358290134407e-08	9.664632679634649e-07	4.144195379158395e-06	6.599321485050954e-08	4.6278708017626965e-07	4.144189600773931e-06	6.59931228341051e-08	1.163626092037557e-07	4.144198390304577e-06	6.599326280063268e-08	1.1636285602699828e-07	4.144207179108858e-06	6.59934027555927e-08	9.664606343242037e-07	4.14418406619891e-06	6.599303469999489e-08	1.1636245389343255e-07	4.144192855137996e-06	6.599317465709944e-08	1.1609598202557524e-07	4.144201654764231e-06	6.59933147843879e-08	1.1636294781183557e-07	4.14421044222175e-06	6.599345471789784e-08	1.1609647477111149e-07	4.144219240359057e-06	6.599359482147445e-08	1.1636344164928702e-07	4.1442280263197565e-06	6.599373473114675e-08	9.664655031563908e-07	4.144204909861953e-06	6.599336661904334e-08	9.664601138459706e-07	4.144181794585686e-06	6.599299852575272e-08	1.16095672379241e-07	4.144190592863667e-06	6.599313863156425e-08	1.1636263742130933e-07	4.144199378943133e-06	6.599327854312253e-08	1.1636288415429267e-07	4.14420816424582e-06	6.599341844231008e-08	4.6278851604133446e-07	4.144202380661316e-06	6.599332634308109e-08	1.1609624921730883e-07	4.1442111767256065e-06	6.599346641363652e-08	1.160964956652825e-07	4.144219971997687e-06	6.599360647157548e-08	9.664636358689176e-07	4.144196853022913e-06	6.599323831937665e-08	1.1636281341828942e-07	4.144205636838352e-06	6.599337819487427e-08	1.1609634058507338e-07	4.1442144312709425e-06	6.599351823944084e-08	1.1609658698825816e-07	4.144223224889302e-06	6.599365827104021e-08	4.6279020244922485e-07	4.144217437829819e-06	6.599356611646407e-08	1.1636339155465668e-07	4.144226219274786e-06	6.599370595420861e-08	1.1636363815978789e-07	4.144234999889537e-06	6.599384577873137e-08	1.160971633454189e-07	4.144243791095712e-06	6.599398577191345e-08	4.627925016400464e-07	4.144238001307886e-06	6.599389357388453e-08	9.66467852872371e-07	4.144214877218079e-06	6.599352534021604e-08	9.664624618321276e-07	4.144191754126711e-06	6.599315712244452e-08	1.1609595201910866e-07	4.1442005459265836e-06	6.599329712507465e-08	1.1609619834778932e-07	4.144209336860991e-06	6.599343711392172e-08	4.627886574956281e-07	4.144203546824334e-06	6.599334491192202e-08	1.1609628248721172e-07	4.1442123369022975e-06	6.59934848871284e-08	1.1609652876661505e-07	4.144221126100097e-06	6.599362484831775e-08	4.627899757794506e-07	4.1442153340944925e-06	6.599353261496001e-08	4.6278932959130246e-07	4.144209542093836e-06	6.599344038167962e-08	4.6278868338900223e-07	4.144203750091225e-06	6.599334814836668e-08	4.627880371708215e-07	4.1441979580800205e-06	6.599325591491562e-08	1.1636284514808218e-07	4.144206734921865e-06	6.599339567933987e-08	4.627883715442022e-07	4.144200941868963e-06	6.59933034292982e-08	4.6278772515945235e-07	4.14419514879045e-06	6.599321117884762e-08	4.6278707875379703e-07	4.144189355680917e-06	6.599311892790193e-08	1.1609588526666407e-07	4.144198142942968e-06	6.59932588582564e-08	1.160961314603343e-07	4.144206929282533e-06	6.599339877392032e-08	9.664606270463911e-07	4.144183798953458e-06	6.599303044087053e-08	4.6278581313024946e-07	4.144178004423438e-06	6.599293816730129e-08	4.6278516646421415e-07	4.14417220984179e-06	6.599284589290917e-08	4.627845197706069e-07	4.144166415205344e-06	6.599275361764386e-08	1.1609524276706105e-07	4.1441752010569335e-06	6.599289352553408e-08	1.1609548891491269e-07	4.144183985972284e-06	6.59930334185152e-08	1.163624531567869e-07	4.144192758523476e-06	6.599317311460617e-08	1.1609598080860602e-07	4.144201541564402e-06	6.59933129777382e-08	1.1609622687447963e-07	4.1442103236674945e-06	6.599345282593582e-08	1.1636319272986217e-07	4.14421909340539e-06	6.5993592477227e-08	1.1636343898533942e-07	4.144227862205928e-06	6.599373211359156e-08	1.1609696426731796e-07	4.144236641497325e-06	6.59938719170153e-08	1.1636393173460441e-07	4.144245408425143e-06	6.59940115235586e-08	1.1609745583202358e-07	4.144254185846202e-06	6.599415129719915e-08	4.627936767120447e-07	4.144248380526644e-06	6.599405885181334e-08	1.1609753911143875e-07	4.14425715696314e-06	6.59941986097763e-08	4.62794008674078e-07	4.144251350531909e-06	6.599410614668909e-08	1.1609762232627601e-07	4.144260125993391e-06	6.599424588912692e-08	9.664730411270326e-07	4.144236981448267e-06	6.599387732969784e-08	9.664676435434248e-07	4.144213837761035e-06	6.599350878393142e-08	1.1609657144538619e-07	4.144222613515109e-06	6.599364853103141e-08	4.6279015100267196e-07	4.144216806383287e-06	6.599355605679294e-08	1.1636337484000403e-07	4.144225569776181e-06	6.599369560705261e-08	1.1636362089882842e-07	4.144234332268369e-06	6.59938351429704e-08	1.1609714556802802e-07	4.144243105293282e-06	6.59939748466152e-08	1.1636411325719632e-07	4.1442518660000084e-06	6.59941143541035e-08	9.66471112005969e-07	4.144228717225056e-06	6.599374572733084e-08	4.627908312426457e-07	4.1442229067873255e-06	6.599365320045806e-08	4.627901820051115e-07	4.1442170963741135e-06	6.599356067397789e-08	4.6278953273134347e-07	4.144211285996111e-06	6.599346814806061e-08	4.6278888342462704e-07	4.144205475664698e-06	6.599337562288763e-08	9.66460288790686e-07	4.144182328028267e-06	6.599300701425878e-08	1.1609568859658426e-07	4.144191100802965e-06	6.599314671393436e-08	9.664569340796402e-07	4.144167953099552e-06	6.599277810424551e-08	4.6278404214821257e-07	4.14416214362417e-06	6.599268559271554e-08	1.1636183978788812e-07	4.144170904995561e-06	6.599282511080962e-08	1.1636208576865247e-07	4.144179665575614e-06	6.599296461630468e-08	9.664542620345853e-07	4.144156517009331e-06	6.599259599288967e-08	1.1636168171333621e-07	4.1441652776207e-06	6.599273549888927e-08	4.627837402314854e-07	4.144159466580717e-06	6.599264296245998e-08	4.6278309062286865e-07	4.14415365573597e-06	6.599255042914326e-08	1.1636160127472254e-07	4.144162415936943e-06	6.599268992861658e-08	4.6278341864226986e-07	4.144156604494365e-06	6.599259738578688e-08	4.627827689779945e-07	4.1441507932990354e-06	6.599250484689822e-08	9.66447518613306e-07	4.144127645059669e-06	6.599213622871863e-08	9.664421186985344e-07	4.144104498134076e-06	6.599176763146502e-08	9.66436719119513e-07	4.144081352549924e-06	6.599139905557803e-08	1.1609285935822479e-07	4.144090126772129e-06	6.599153877835073e-08	4.627753418232778e-07	4.1440843185060835e-06	6.59914462861299e-08	9.664320089204186e-07	4.144061173908457e-06	6.599107772596677e-08	9.66426610007829e-07	4.144038030753925e-06	6.59907091887891e-08	4.62769522217835e-07	4.14403222530264e-06	6.59906167414046e-08	1.1635819123892623e-07	4.144040990255416e-06	6.599075631658788e-08	1.1635843730760942e-07	4.1440497546623615e-06	6.599089588308275e-08	4.627708297684e-07	4.144043948417339e-06	6.599080342307046e-08	9.664225867586486e-07	4.144020806379499e-06	6.599043490369842e-08	1.163578704514528e-07	4.144029571831048e-06	6.59905744868394e-08	1.1609140836133685e-07	4.144038348226527e-06	6.599071424425768e-08	1.1635836292599613e-07	4.144047112725092e-06	6.599085381223012e-08	9.664233201658438e-07	4.1440239703970644e-06	6.599048528825484e-08	4.6276794711122874e-07	4.14401816578146e-06	6.599039285421436e-08	1.1635779611493247e-07	4.14402693157452e-06	6.599053244281183e-08	1.1635804220983998e-07	4.144035696958646e-06	6.599067202490076e-08	1.1609157972806443e-07	4.144044473375161e-06	6.599081178267548e-08	9.664226990303156e-07	4.144021331776494e-06	6.599044327033607e-08	1.1635788486503864e-07	4.144030097699731e-06	6.599058286102043e-08	1.16358130965202e-07	4.1440388632703734e-06	6.599072244609313e-08	9.664213871319035e-07	4.144015722479406e-06	6.599035394662805e-08	1.1635772725682495e-07	4.144024489076553e-06	6.599049354805387e-08	1.1609126553482139e-07	4.144033266788959e-06	6.599063332648486e-08	9.664200781761322e-07	4.1440101269621356e-06	6.599026484238498e-08	1.163575700382156e-07	4.1440188943615e-06	6.599040445659501e-08	4.627673734635362e-07	4.144013091795438e-06	6.599031205523534e-08	1.1609094611247394e-07	4.144021871044539e-06	6.599045185814935e-08	1.1609119202437648e-07	4.144030650043305e-06	6.59905916570797e-08	1.1609143792944058e-07	4.144039428802896e-06	6.599073145220408e-08	9.664215069852489e-07	4.1440162903210704e-06	6.599036298954456e-08	1.1635774289663788e-07	4.144025058930104e-06	6.599050262303479e-08	1.1635798907517485e-07	4.144033827334768e-06	6.599064225327316e-08	9.66420196202712e-07	4.144010690276848e-06	6.599027381329918e-08	9.664147987679976e-07	4.143987555290018e-06	6.598990540630978e-08	1.1609023046214782e-07	4.143996338043096e-06	6.599004526504434e-08	9.66411448688492e-07	4.143973204914856e-06	6.598967688765882e-08	1.1608982838315625e-07	4.143981989103597e-06	6.598981676926053e-08	1.1609007443599272e-07	4.143990773154342e-06	6.598995664866709e-08	1.1635702615189033e-07	4.14399954564979e-06	6.599009634406656e-08	4.6276520328236047e-07	4.143993748967621e-06	6.599000403644622e-08	4.627645553207051e-07	4.143987953266533e-06	6.598991174445161e-08	9.664094851564709e-07	4.143964823983135e-06	6.598954342831193e-08	1.1608959342468201e-07	4.143973611213285e-06	6.598968335836001e-08	1.163565441269533e-07	4.143982386936895e-06	6.598982310517726e-08	9.664081835140659e-07	4.143959259676264e-06	6.598945482125771e-08	1.1635614110584355e-07	4.143968037040948e-06	6.598959459421227e-08	4.6276168070966067e-07	4.1439622459690715e-06	6.598950237594986e-08	1.1635622491259827e-07	4.1439710242249164e-06	6.598964216309949e-08	4.6276201344010555e-07	4.143965234175945e-06	6.598954996113047e-08	9.664041787356812e-07	4.1439421115829825e-06	6.59891817515535e-08	9.663987856673026e-07	4.143918991369084e-06	6.598881357986375e-08	1.1635501031651612e-07	4.143927774091927e-06	6.598895343815448e-08	1.1635525690906694e-07	4.1439365568078995e-06	6.598909329633743e-08	9.663974886529563e-07	4.143913438965692e-06	6.598872516242144e-08	1.1635485438037947e-07	4.143922223481742e-06	6.598886504927225e-08	1.1608839977799482e-07	4.143931019434556e-06	6.598900511824622e-08	1.1635534799969434e-07	4.143939803977783e-06	6.598914500553239e-08	1.1635559465217913e-07	4.143948588542259e-06	6.598928489315808e-08	1.1635584130708193e-07	4.14395737313251e-06	6.598942478119533e-08	9.664023419965507e-07	4.143934257837415e-06	6.598905668784932e-08	1.1635543892914433e-07	4.1439430442928245e-06	6.598919660558948e-08	1.1608898305302427e-07	4.143951842209604e-06	6.598933670584407e-08	1.1635593268176723e-07	4.143960628739264e-06	6.598947662476802e-08	1.1635617940229822e-07	4.143969415309896e-06	6.598961654434496e-08	1.1635642612606498e-07	4.143978201923369e-06	6.59897564646046e-08	9.664072013680366e-07	4.143955089364611e-06	6.598938841483639e-08	1.1635602391235617e-07	4.143963877869187e-06	6.598952836521044e-08	1.1608956676555783e-07	4.143972677842468e-06	6.598966849821504e-08	4.627621978264522e-07	4.143966899672243e-06	6.598957648542707e-08	1.1635635559268639e-07	4.143975689302517e-06	6.598971645372654e-08	9.664066203105209e-07	4.143952580774518e-06	6.598934846814259e-08	9.66401233122019e-07	4.1439294747182494e-06	6.59889805219172e-08	1.1608860314883707e-07	4.143938279470202e-06	6.598912073101508e-08	9.663979014247465e-07	4.143915175902928e-06	6.598875282442147e-08	9.663925159081585e-07	4.143892074770135e-06	6.598838495659232e-08	4.627532024380862e-07	4.143886306194484e-06	6.598829309658054e-08	1.1608739401174534e-07	4.1438951155668535e-06	6.598843337924868e-08	9.663878444523384e-07	4.143872018139998e-06	6.598806557042572e-08	1.1635369188012436e-07	4.143880817844314e-06	6.598820569913338e-08	1.1635393901240344e-07	4.143889617527761e-06	6.598834582750697e-08	9.663865699547172e-07	4.143866522372158e-06	6.598797805484244e-08	1.160868400742159e-07	4.143875335168579e-06	6.598811839202522e-08	1.1608708701407574e-07	4.143884147914135e-06	6.598825872839586e-08	1.1635403276343546e-07	4.143892949175529e-06	6.59883988818876e-08	9.663873588635391e-07	4.143869856014431e-06	6.598803114096849e-08	4.627507341198823e-07	4.1438640941247584e-06	6.598793938739703e-08	1.1635346991490095e-07	4.143872897832896e-06	6.598807957984156e-08	1.160870190918526e-07	4.143881712852859e-06	6.598821995241558e-08	9.663847531436723e-07	4.1438586226047174e-06	6.598785225786282e-08	9.663793730831242e-07	4.143835534414808e-06	6.598748459607879e-08	9.66373993578513e-07	4.143812448235768e-06	6.598711696630902e-08	4.627443348597086e-07	4.14380669222484e-06	6.598702530632303e-08	1.1635185870282795e-07	4.143815501038368e-06	6.598716558004256e-08	1.1608541172360559e-07	4.143824321058292e-06	6.598730603221183e-08	1.1608565889175862e-07	4.14383314084566e-06	6.598744648067413e-08	1.1635260159169879e-07	4.143841948961205e-06	6.598758674326756e-08	4.627476384908348e-07	4.14383619252725e-06	6.598749507652113e-08	4.627469977030539e-07	4.143830436775719e-06	6.598740342063593e-08	9.663728380338903e-07	4.143807353323476e-06	6.598703583423677e-08	1.1608518403365336e-07	4.143816175138359e-06	6.59871763149623e-08	4.6274476835856505e-07	4.14381042101832e-06	6.59870846850393e-08	9.663681827050458e-07	4.143787339197059e-06	6.598671712459026e-08	4.627415521283515e-07	4.1437815869465745e-06	6.598662552442562e-08	1.163511548276338e-07	4.14379039921032e-06	6.59867658530361e-08	9.663635247422654e-07	4.14376731866566e-06	6.598639831289435e-08	1.1608406307372243e-07	4.1437761430237995e-06	6.598653883408876e-08	9.663602066769397e-07	4.14375306305585e-06	6.598617130311686e-08	9.663548273091438e-07	4.143729984353551e-06	6.598580379229224e-08	1.1608301745300209e-07	4.143738810301722e-06	6.598594433879136e-08	9.66351508493408e-07	4.143715731965129e-06	6.598557683377793e-08	9.663461285134095e-07	4.143692654786867e-06	6.598520934720399e-08	1.1634865843903158e-07	4.143701470685718e-06	6.598534973366135e-08	1.1634890603966889e-07	4.143710285990256e-06	6.598549011065082e-08	9.663448629950427e-07	4.143687208051057e-06	6.598512261194476e-08	1.1608181952344648e-07	4.143696035054041e-06	6.598526317521556e-08	1.1608206685503934e-07	4.143704861416691e-06	6.598540372828617e-08	1.1634900146421234e-07	4.143713675702749e-06	6.598554408904298e-08	9.66345655565187e-07	4.143690595805114e-06	6.598517655913592e-08	4.627307632465856e-07	4.143684845647262e-06	6.598508499221979e-08	1.1634843955810082e-07	4.143693660283149e-06	6.598522535853933e-08	9.663409856740473e-07	4.143670580462519e-06	6.598485782985294e-08	9.663356014458555e-07	4.143647501647155e-06	6.598449031717442e-08	9.663302171174083e-07	4.143624423850962e-06	6.598412282072602e-08	1.1634674304500684e-07	4.143633240235189e-06	6.598426321488158e-08	4.6272435411043316e-07	4.143627491230645e-06	6.598417166632599e-08	1.1634682916662324e-07	4.143636307077355e-06	6.598431205192118e-08	9.663275977455663e-07	4.143613228437178e-06	6.598394454203766e-08	9.663222120858805e-07	4.1435901509130664e-06	6.598357704993045e-08	9.66316826481892e-07	4.143567074543294e-06	6.59832095762097e-08	4.627169580895546e-07	4.1435613278192075e-06	6.598311806397908e-08	1.163449712424041e-07	4.143570145771142e-06	6.598325848310611e-08	1.1634521880376033e-07	4.143578963051606e-06	6.59833988915423e-08	9.6631420393444e-07	4.143555886375642e-06	6.598303141296366e-08	9.663088178066221e-07	4.143532811050663e-06	6.598266395590569e-08	9.663034319576106e-07	4.143509737133318e-06	6.598229652127097e-08	1.1607684764744013e-07	4.143518568167447e-06	6.598243714873974e-08	9.663001024798093e-07	4.143495494974959e-06	6.598206972566213e-08	9.662947171319688e-07	4.143472423353873e-06	6.598170232761686e-08	9.662893322371311e-07	4.143449353367424e-06	6.598133495561109e-08	4.627037934636451e-07	4.143443612272594e-06	6.598124353307587e-08	9.662826052996388e-07	4.14342054469039e-06	6.598087619937361e-08	1.1634101756739482e-07	4.143429368813102e-06	6.598101671681649e-08	4.627015565785082e-07	4.143423629315362e-06	6.598092531973463e-08	1.1634110405055237e-07	4.143432453543313e-06	6.598106583886452e-08	1.1607468200591099e-07	4.14344128879509e-06	6.598120653354605e-08	9.662820468627993e-07	4.143418222601156e-06	6.598083922199334e-08	9.662766645504e-07	4.143395158500129e-06	6.59804719437786e-08	1.1607363702394519e-07	4.143403996265934e-06	6.598061267851399e-08	9.662733417059517e-07	4.143380934073331e-06	6.59802454307072e-08	9.662679613325308e-07	4.143357874142769e-06	6.597987821893094e-08	9.662625819160618e-07	4.143334816527989e-06	6.597951104404052e-08	4.6269098671916083e-07	4.143329085832646e-06	6.59794197871971e-08	1.1633844890910564e-07	4.143337917439892e-06	6.597956042389403e-08	1.1607203318555929e-07	4.143346760308443e-06	6.597970123992433e-08	9.662599860299882e-07	4.143323706251218e-06	6.597933412171517e-08	9.662546101780597e-07	4.143300654724087e-06	6.597896704380232e-08	4.626871708462559e-07	4.143294929039234e-06	6.597887586677741e-08	1.1607082883609138e-07	4.143303776208998e-06	6.597901675132232e-08	9.662499650559375e-07	4.1432807287540696e-06	6.597864973827243e-08	1.1633709101766943e-07	4.143289566269254e-06	6.597879046908404e-08	1.1633733916385779e-07	4.143298403764797e-06	6.597893119958695e-08	9.662487181979258e-07	4.143275359208634e-06	6.597856423270932e-08	1.1633694030462595e-07	4.143284198562553e-06	6.59787049928119e-08	4.6268533943012736e-07	4.1432784786259614e-06	6.597861390735012e-08	1.1633702796100877e-07	4.143287319049442e-06	6.597875468448994e-08	9.662461479667805e-07	4.143264279010774e-06	6.59783877895558e-08	1.1606997045138336e-07	4.1432731327703775e-06	6.597852877906614e-08	1.1633687803114085e-07	4.143281975157414e-06	6.597866958747847e-08	4.626851017663815e-07	4.143276258983786e-06	6.597857856194274e-08	1.1633696595727242e-07	4.143285102477811e-06	6.59787193879839e-08	9.662456592017616e-07	4.1432620669897885e-06	6.597835256550673e-08	4.6268288834815786e-07	4.14325635425813e-06	6.597826159477471e-08	4.626822539985317e-07	4.143250642694678e-06	6.597817064264181e-08	9.66237648158671e-07	4.143227612388416e-06	6.597780390266081e-08	1.1606894406324278e-07	4.143236472941878e-06	6.597794500034913e-08	1.1633584954376075e-07	4.143245322069985e-06	6.5978085916095e-08	9.662364330591058e-07	4.143222293950917e-06	6.597771921092054e-08	9.662310739926192e-07	4.143199267934042e-06	6.597735253920938e-08	1.1633480537721274e-07	4.1432081202640475e-06	6.597749350592665e-08	9.662277884428294e-07	4.143185095997884e-06	6.597712686207195e-08	4.626743319982681e-07	4.143179392560472e-06	6.597703603928361e-08	1.1606759432686828e-07	4.143188258448962e-06	6.597717722189017e-08	9.66223186761388e-07	4.1431652363571685e-06	6.597681061262289e-08	9.662178292817957e-07	4.143142215783203e-06	6.597644402750961e-08	9.662124718883955e-07	4.143119196605325e-06	6.597607746461152e-08	9.662071144698254e-07	4.143096178701593e-06	6.597571092198647e-08	1.1633191226693129e-07	4.143105037864291e-06	6.597585199744401e-08	1.160655124551955e-07	4.143113908066984e-06	6.597599324869779e-08	9.66205907305261e-07	4.1430908896140824e-06	6.597562669728593e-08	9.662005482703575e-07	4.14306787201219e-06	6.597526015940912e-08	1.1606447179894568e-07	4.143076743609978e-06	6.597540143284947e-08	9.661972641695427e-07	4.143053725637079e-06	6.597503488903595e-08	1.1606407579586924e-07	4.1430625974501e-06	6.597517616588514e-08	4.626607067164819e-07	4.14305689901296e-06	6.597508542257474e-08	1.1633081057513054e-07	4.143065758919001e-06	6.59752265097972e-08	1.1606441325825865e-07	4.143074629560564e-06	6.597536776796679e-08	1.1606466186443946e-07	4.143083499486056e-06	6.597550901472551e-08	1.1633155778774197e-07	4.1430923572440305e-06	6.597565006771786e-08	9.662009365901323e-07	4.143069332453206e-06	6.597528341525047e-08	1.1606451371381206e-07	4.143078201259935e-06	6.597542464417045e-08	1.1633140923238755e-07	4.143087057804794e-06	6.597556567782244e-08	9.66199701981465e-07	4.143064029743029e-06	6.597519897324226e-08	1.1606436527536439e-07	4.143072897150337e-06	6.597534017985861e-08	9.66196394662414e-07	4.143049867249294e-06	6.597497344597874e-08	1.1633061368565564e-07	4.14305872259821e-06	6.597511446056548e-08	1.1606421656025389e-07	4.14306758841957e-06	6.597525564191406e-08	9.661951423937798e-07	4.143044554849072e-06	6.597488884959452e-08	4.626586901426771e-07	4.143038846314219e-06	6.597479794539748e-08	4.626580488336755e-07	4.143033137315298e-06	6.597470703381194e-08	9.661870803804316e-07	4.143010102114299e-06	6.597434021554064e-08	4.6265482848141046e-07	4.143004392856142e-06	6.597424929983691e-08	4.6265418548863167e-07	4.142998683232117e-06	6.5974158378313e-08	9.661790069844459e-07	4.142975646884466e-06	6.597379154181299e-08	1.1606188808572836e-07	4.142984512132319e-06	6.59739327140475e-08	1.1606213624845716e-07	4.142993376527215e-06	6.597407387270423e-08	1.1632902589883283e-07	4.143002228672092e-06	6.59742148362945e-08	4.626539114895603e-07	4.1429965158592964e-06	6.597412386403882e-08	9.66178426167791e-07	4.142973475486096e-06	6.597375696351104e-08	9.661730310460344e-07	4.142950436048294e-06	6.597339007790684e-08	1.1632781887478263e-07	4.142959289260605e-06	6.597353105854726e-08	9.661696827356397e-07	4.142936250073527e-06	6.597316417698702e-08	9.661642858197965e-07	4.14291321241295e-06	6.597279731976921e-08	1.1606013613377803e-07	4.142922078971381e-06	6.597293851299148e-08	4.626448930154545e-07	4.142916369750838e-06	6.597284759809054e-08	1.1632686036075286e-07	4.142925225325971e-06	6.597298861644763e-08	9.661616305250593e-07	4.142902189829736e-06	6.597262179381796e-08	9.661562329882094e-07	4.142879156969373e-06	6.597225501320432e-08	9.66150836180548e-07	4.142856127026299e-06	6.597188827908909e-08	1.163251668865033e-07	4.142864988511504e-06	6.597202939166163e-08	1.1605878209728488e-07	4.142873861691512e-06	6.597217069048646e-08	1.1605903026576435e-07	4.1428827352368265e-06	6.597231199515068e-08	1.1632591277421262e-07	4.142891597821467e-06	6.597245312529737e-08	1.1632616120505864e-07	4.142900460965136e-06	6.597259426436976e-08	9.66155683183237e-07	4.1428774385722405e-06	6.597222765070062e-08	4.626397971745253e-07	4.1428717442207535e-06	6.59721369729077e-08	1.1605896873531511e-07	4.142880624720119e-06	6.597227838844164e-08	9.661509983846655e-07	4.142857611968795e-06	6.59719119284296e-08	1.1632520462535007e-07	4.142866485686835e-06	6.597205323603407e-08	4.626385399637499e-07	4.142860801332686e-06	6.597196271757246e-08	9.661463247088993e-07	4.142837800164425e-06	6.59715964421305e-08	9.66140945052231e-07	4.142814805067507e-06	6.597123026341165e-08	1.1605737109793253e-07	4.1428237025564364e-06	6.597137194966515e-08	1.1632425050417984e-07	4.1428325903632435e-06	6.59715134817628e-08	1.1632449974038062e-07	4.142841480007503e-06	6.597165504314468e-08	1.1605811742505946e-07	4.1428503830057275e-06	6.597179681720216e-08	1.1632499874063015e-07	4.142859276619485e-06	6.597193844184246e-08	9.66145893077739e-07	4.142836303315874e-06	6.59715726103568e-08	1.1632460288363287e-07	4.142845204103374e-06	6.597171434928037e-08	9.661426024615405e-07	4.142822241755978e-06	6.59713486923169e-08	1.1605757728945581e-07	4.142831161523562e-06	6.597149073352523e-08	9.661393255951613e-07	4.1428082105796385e-06	6.597112525819637e-08	9.661339765141703e-07	4.1427852674112e-06	6.597075990670245e-08	1.1605654116665382e-07	4.142794200534921e-06	6.597090216064622e-08	4.626304212181712e-07	4.142788576260318e-06	6.597081259927312e-08	9.66129413259401e-07	4.142765650895111e-06	6.5970447531316e-08	4.626272408312897e-07	4.142760038153835e-06	6.597035815361693e-08	4.6262661857405267e-07	4.142754430385142e-06	6.597026885510689e-08	9.66121483804226e-07	4.14273152483002e-06	6.596990410261302e-08	4.626234473951776e-07	4.142725928537444e-06	6.596981498684872e-08	4.626228293237284e-07	4.14272033714556e-06	6.596972594912048e-08	9.661135822291869e-07	4.142697450932255e-06	6.596936150460194e-08	1.1605408213932924e-07	4.142706424187522e-06	6.59695043976404e-08	1.1605433374290102e-07	4.1427154001577964e-06	6.596964733390958e-08	1.1632120896103385e-07	4.142724367412511e-06	6.596979013138452e-08	1.1632146103420738e-07	4.14273333732904e-06	6.596993297123932e-08	1.1605508853896707e-07	4.142742321275154e-06	6.597007603449518e-08	9.661188260008894e-07	4.142719460640458e-06	6.596971199718793e-08	1.1632132446330662e-07	4.142728440651759e-06	6.596985499774961e-08	1.1605495263751461e-07	4.142737434480534e-06	6.59699982183285e-08	9.661177639284342e-07	4.142714586437354e-06	6.596963438143147e-08	1.1632118906983036e-07	4.142723575650935e-06	6.59697775284682e-08	1.163214419499847e-07	4.14273256698522e-06	6.596992070925404e-08	9.661167138227071e-07	4.142709729701303e-06	6.59695570435658e-08	1.1605443119318458e-07	4.142718738372596e-06	6.596970050036928e-08	1.1605468409712793e-07	4.142727748798623e-06	6.59698439850886e-08	9.661156800172914e-07	4.142704920116816e-06	6.596948045623713e-08	4.62620677927824e-07	4.142699387050952e-06	6.596939234688394e-08	1.1605414396605315e-07	4.142708404657535e-06	6.596953594583865e-08	9.661112638200774e-07	4.142685583298383e-06	6.59691725334249e-08	1.160537586531443e-07	4.142694604627115e-06	6.596931619157099e-08	1.1605401198862861e-07	4.142703626771586e-06	6.596945986267142e-08	1.1632088821764051e-07	4.142712638175799e-06	6.596960336270442e-08	1.1605451842238742e-07	4.142721661488772e-06	6.596974705233762e-08	9.661144994384758e-07	4.142698843358807e-06	6.596938369106264e-08	9.661092101692091e-07	4.142676026184206e-06	6.596902034492957e-08	9.66103919783908e-07	4.1426532095399515e-06	6.596865700717084e-08	1.1631947620065622e-07	4.142662225002882e-06	6.596880057160285e-08	9.661007537396978e-07	4.1426394070326525e-06	6.596843721260392e-08	1.1631908998844063e-07	4.142648422281239e-06	6.596858077353067e-08	9.66097582249174e-07	4.142625601715091e-06	6.59682173730719e-08	9.660922833376422e-07	4.1426027798510775e-06	6.596785395188092e-08	1.1631806347208239e-07	4.1426117934984686e-06	6.596799748717027e-08	1.1605170005229091e-07	4.14262081712231e-06	6.596814118128801e-08	1.1631857096160131e-07	4.142629827752445e-06	6.596828466845188e-08	1.1631882445201149e-07	4.142638836634986e-06	6.596842812774848e-08	4.626135214631957e-07	4.142633300260306e-06	6.59683399647703e-08	1.1631892287692837e-07	4.14264230561741e-06	6.596848336785061e-08	1.1605255712269174e-07	4.1426513201695715e-06	6.596862691732e-08	1.1605281003733275e-07	4.14266033236847e-06	6.596877042928122e-08	1.1631968304730674e-07	4.142669330669487e-06	6.596891371989595e-08	4.6261694811639317e-07	4.1426637794246e-06	6.596882531993471e-08	4.626163297569635e-07	4.142658225097605e-06	6.596873687086132e-08	9.66100017673621e-07	4.142635361680973e-06	6.596837278745167e-08	1.163189829570139e-07	4.142644349923806e-06	6.596851591777983e-08	1.1605261633931208e-07	4.1426533464981885e-06	6.596865918075784e-08	1.1631948826420478e-07	4.1426623284932865e-06	6.596880221154968e-08	1.1631974057245398e-07	4.142671307236071e-06	6.596894519053092e-08	1.1631999275328387e-07	4.142680282652452e-06	6.596908811652384e-08	9.66105132686719e-07	4.142657390110356e-06	6.596872356919705e-08	1.1631960191184643e-07	4.1426663591378984e-06	6.596886639342808e-08	1.1605323311320824e-07	4.142675336107072e-06	6.596900934411318e-08	9.661039380256558e-07	4.14265242880861e-06	6.596864456179606e-08	1.1605284253234314e-07	4.142661399291594e-06	6.596878740918664e-08	9.661006495457146e-07	4.142638482643809e-06	6.596842247800798e-08	9.66095279734247e-07	4.142615561953145e-06	6.596805748247203e-08	9.660899072397572e-07	4.142592637433321e-06	6.596769242598693e-08	4.6260830146087774e-07	4.14258702707092e-06	6.596760308448886e-08	1.1631762405460756e-07	4.142595971616361e-06	6.596774551889001e-08	1.1631787484355101e-07	4.142604912901909e-06	6.596788790139115e-08	4.6260963889974216e-07	4.1425992919123545e-06	6.596779839072054e-08	1.1631796717632956e-07	4.142608227525623e-06	6.59679406829301e-08	1.160516008237463e-07	4.142617171520556e-06	6.596808310863012e-08	1.160518509078232e-07	4.142626112567042e-06	6.596822548739932e-08	9.66092158251625e-07	4.142603157313869e-06	6.59678599417681e-08	9.660867685986005e-07	4.142580200495565e-06	6.596749437127375e-08	1.1631742818684213e-07	4.142589124604846e-06	6.596763648043435e-08	9.66083430919021e-07	4.142566163755175e-06	6.596727084585376e-08	1.1605041863198567e-07	4.142575096162105e-06	6.596741308722413e-08	4.626061811936211e-07	4.142569454370925e-06	6.596732324564934e-08	9.66078745735099e-07	4.142546489999667e-06	6.596695755517041e-08	1.1631647810811803e-07	4.142555408016405e-06	6.596709956751448e-08	1.1605011454112675e-07	4.142564335934955e-06	6.596724173757608e-08	1.1631697789157235e-07	4.1425732510826e-06	6.596738370431057e-08	9.660795100545944e-07	4.142550283743647e-06	6.596701796681833e-08	4.626033222968459e-07	4.1425446391638665e-06	6.596692808115517e-08	1.1631642259126176e-07	4.14255355460576e-06	6.596707005272087e-08	1.1605005909730397e-07	4.142562480900645e-06	6.59672121971561e-08	1.1605030850894817e-07	4.142571406813543e-06	6.596735433555284e-08	1.1631717221473929e-07	4.142580321112183e-06	6.596749628904624e-08	1.1631742186880437e-07	4.142589235403857e-06	6.596763824247407e-08	1.1631767153173645e-07	4.142598149877589e-06	6.596778019884655e-08	9.660851082008583e-07	4.142575189606112e-06	6.596741457440342e-08	1.1605066127233786e-07	4.142584119040116e-06	6.59675567691084e-08	4.62606996854242e-07	4.142578481808864e-06	6.596746700094337e-08	9.66080458518579e-07	4.142555532527395e-06	6.59671015516976e-08	1.1631672200247268e-07	4.142564457655301e-06	6.596724367797648e-08	1.1605035828448204e-07	4.142573395581399e-06	6.596738600809944e-08	9.660792243367009e-07	4.142550457941294e-06	6.596702074440247e-08	4.626031987891971e-07	4.1425448384520504e-06	6.596693125901988e-08	4.6260256595386695e-07	4.142539223200352e-06	6.596684184116136e-08	9.660712228461274e-07	4.1425163034304826e-06	6.596647686218507e-08	1.1604900700746991e-07	4.1425252597338465e-06	6.596661948516127e-08	1.1604925757508603e-07	4.142534218426444e-06	6.596676214621826e-08	1.1631612006462261e-07	4.142543168230218e-06	6.596690466575987e-08	1.1631637108587206e-07	4.142552120686093e-06	6.596704722756497e-08	1.1605000924274777e-07	4.142561087325528e-06	6.596719001526134e-08	1.1631687377522554e-07	4.142570045436704e-06	6.596733266717879e-08	1.1631712513095692e-07	4.142579006535646e-06	6.596747536669916e-08	1.1605076190780464e-07	4.142587982127656e-06	6.596761829703356e-08	9.660825851585364e-07	4.142565104830278e-06	6.596725399467794e-08	1.1631698617855761e-07	4.142574078447966e-06	6.596739689360886e-08	1.1631723812130905e-07	4.1425830553624284e-06	6.596753984505405e-08	9.6608146646029e-07	4.142560196537018e-06	6.596717583688029e-08	1.1605023502534222e-07	4.1425691945592245e-06	6.596731912446874e-08	1.1605048718935951e-07	4.1425781959861765e-06	6.596746246628317e-08	9.660803783653902e-07	4.1425553555734395e-06	6.596709875131218e-08	1.1605009993360248e-07	4.1425643667119605e-06	6.59672422477765e-08	4.6260478680213964e-07	4.1425588320523345e-06	6.596715411362541e-08	9.660759244324608e-07	4.142536011301383e-06	6.596679071170763e-08	9.660706299570933e-07	4.142513198600851e-06	6.596642743795605e-08	4.625991085567045e-07	4.14250768308218e-06	6.596633960855014e-08	1.163153764294806e-07	4.14251670749277e-06	6.59664833163057e-08	1.1631563020556776e-07	4.142525735019688e-06	6.596662707367288e-08	1.1631588409810657e-07	4.142534765596775e-06	6.596677087959578e-08	1.1631613810406138e-07	4.1425437991482815e-06	6.596691473286583e-08	9.660725975746758e-07	4.1425210155084724e-06	6.596655192169481e-08	1.1604914215498655e-07	4.14253006840357e-06	6.596669608294061e-08	9.660694565898586e-07	4.142507294294535e-06	6.596633342344338e-08	1.1604875901524844e-07	4.142516354457469e-06	6.596647770035816e-08	1.1604901338337584e-07	4.142525416965686e-06	6.596662201459053e-08	1.1631587917317102e-07	4.142534470290348e-06	6.596676618255064e-08	9.660706018728672e-07	4.1425117093581685e-06	6.596640373268059e-08	4.6259909926176504e-07	4.142506236923807e-06	6.596631658894511e-08	1.1631534274805616e-07	4.142515298760712e-06	6.596646089233224e-08	1.1631559782491372e-07	4.1425243621436e-06	6.596660522030037e-08	1.1604924164625252e-07	4.142533438309657e-06	6.596674975179182e-08	1.1631610844903929e-07	4.1425425042940845e-06	6.596689412110837e-08	4.6260260495636833e-07	4.1425370394085536e-06	6.596680709734459e-08	1.1604959880766767e-07	4.142546119508082e-06	6.596695169134406e-08	9.660735532959942e-07	4.142523371747118e-06	6.596658945073346e-08	1.1604921739177348e-07	4.142532454233876e-06	6.596673408264792e-08	1.160494724722884e-07	4.1425415369701895e-06	6.596687871849227e-08	9.660725662773418e-07	4.1425187894364e-06	6.596651648130343e-08	4.6260003549747266e-07	4.142513328354771e-06	6.596642951777644e-08	1.1604893877218457e-07	4.142522412328865e-06	6.596657417318076e-08	9.660681810624192e-07	4.142499662931119e-06	6.596621190611231e-08	1.1604855726545055e-07	4.142508746442468e-06	6.596635655404853e-08	1.1604881230153064e-07	4.142517828985549e-06	6.596650118652208e-08	9.660671741762638e-07	4.1424950742331165e-06	6.596613883400301e-08	1.1604843047064085e-07	4.142504154988217e-06	6.596628343790971e-08	1.1631529548162242e-07	4.142513222809076e-06	6.596642783580671e-08	9.660661494729318e-07	4.142490460243359e-06	6.596606535870063e-08	9.660608550952814e-07	4.142467695019898e-06	6.596570283921604e-08	1.1604766547262702e-07	4.142476769699267e-06	6.596584734619835e-08	9.660576839549512e-07	4.142453997760165e-06	6.59654847196766e-08	1.1604728255299729e-07	4.142463068301501e-06	6.596562916068784e-08	1.1604753699029746e-07	4.1424721363120625e-06	6.596577356136522e-08	9.660566229590064e-07	4.14244935252138e-06	6.596541074599632e-08	1.1631375994763838e-07	4.142458404091451e-06	6.596555488480738e-08	4.62593397904363e-07	4.142452909876795e-06	6.596546739294023e-08	9.660521419992847e-07	4.142430113351079e-06	6.596510437468438e-08	4.625902368195883e-07	4.142424612405814e-06	6.596501677558858e-08	1.1604646090766411e-07	4.1424336643149816e-06	6.596516091970192e-08	4.625906296636069e-07	4.1424281558500426e-06	6.596507320082313e-08	1.1604656028269968e-07	4.142437201534681e-06	6.596521724578097e-08	4.625910179656196e-07	4.142431685312289e-06	6.59651294033439e-08	9.660471517111754e-07	4.14240886105973e-06	6.59647659434726e-08	1.1604601955380278e-07	4.142417897309348e-06	6.59649098381553e-08	4.625888446477704e-07	4.142412369597945e-06	6.596482181275148e-08	1.1631272179542501e-07	4.1424213878900005e-06	6.596496542146466e-08	1.1631297484421843e-07	4.142430402670252e-06	6.596510897425295e-08	9.660467773219768e-07	4.142407554514111e-06	6.596474513375883e-08	9.66041424756468e-07	4.142384702416849e-06	6.596438123052964e-08	1.1631194374852496e-07	4.142393708132351e-06	6.596452463899402e-08	1.1604559328331668e-07	4.142402721887424e-06	6.596466817549081e-08	9.660402312275472e-07	4.142379856828672e-06	6.596430406592915e-08	1.1604520436536902e-07	4.142388864861224e-06	6.596444751133284e-08	1.1604545631267621e-07	4.142397869725437e-06	6.596459090629846e-08	1.1631231140822551e-07	4.142406860080532e-06	6.596473407023475e-08	9.660410956495007e-07	4.142383979490679e-06	6.596436971348438e-08	1.1604531788744821e-07	4.1423929764440836e-06	6.596451298254759e-08	1.1631217234884863e-07	4.1424019592101696e-06	6.596465602571246e-08	1.1604582052879206e-07	4.142410950725979e-06	6.596479920823627e-08	1.160460718635157e-07	4.142419939693147e-06	6.596494235020283e-08	1.1631292775425017e-07	4.142428914820099e-06	6.596508527180416e-08	1.1604657394470534e-07	4.1424378990684545e-06	6.596522833868863e-08	1.1604682502115901e-07	4.142446881160758e-06	6.596537137127282e-08	9.660502051699343e-07	4.142423977481874e-06	6.596500664721708e-08	1.1631303843541816e-07	4.142432945945305e-06	6.596514946285666e-08	1.1631328959996235e-07	4.142441912761176e-06	6.596529225229783e-08	9.660489542891718e-07	4.1424190059773716e-06	6.596492747897903e-08	1.1604629211811446e-07	4.14242798328531e-06	6.596507043559127e-08	4.6258968490830316e-07	4.142422392079543e-06	6.596498139982051e-08	9.660443090655138e-07	4.142399486468102e-06	6.596461664536762e-08	1.1604574301489939e-07	4.1424084642591825e-06	6.596475960981814e-08	1.1604599384644785e-07	4.14241744156603e-06	6.59649025666009e-08	1.1631284905898163e-07	4.142426407154721e-06	6.596504533682468e-08	1.1631310012305156e-07	4.1424353726247125e-06	6.596518810520251e-08	4.625904318361041e-07	4.1424297837989415e-06	6.596509910765271e-08	1.1631319353474393e-07	4.14243875086417e-06	6.596524190152752e-08	1.1604683892729406e-07	4.142447729800557e-06	6.596538488448619e-08	1.1604708982792215e-07	4.142456709377139e-06	6.5965527877684e-08	9.66052083724764e-07	4.142433814433295e-06	6.596516329365439e-08	4.6259020213519467e-07	4.1424282351467895e-06	6.59650744482765e-08	4.625895692490261e-07	4.142422659138922e-06	6.596498565516043e-08	9.660440793141165e-07	4.142399778334446e-06	6.596462129647374e-08	1.1604574325529605e-07	4.142408772243647e-06	6.596476451814776e-08	1.1604599468908936e-07	4.142417767954042e-06	6.59649077685446e-08	1.1631285052796603e-07	4.142426754216112e-06	6.596505086852324e-08	1.1604649745686903e-07	4.142435754012453e-06	6.5965194184063e-08	4.625903633456488e-07	4.142430197228646e-06	6.596510569734878e-08	9.66045751532442e-07	4.1424073419650464e-06	6.596474174567412e-08	9.66040412119073e-07	4.14238449471804e-06	6.596437792170134e-08	1.163119140190857e-07	4.142393500612024e-06	6.59645213344896e-08	9.66037170386164e-07	4.142370665872394e-06	6.596415770976108e-08	9.660318413961018e-07	4.14234783966345e-06	6.596379422090957e-08	1.1604428408043463e-07	4.142356871986141e-06	6.596393805464221e-08	9.660286208016892e-07	4.142334059100171e-06	6.596357477800217e-08	1.1604389762253627e-07	4.1423431009542514e-06	6.59637187635601e-08	1.1604415075936236e-07	4.142352146171998e-06	6.596386280270141e-08	9.66027523574369e-07	4.142329351882448e-06	6.596349982225087e-08	1.1604376541052174e-07	4.142338407067744e-06	6.596364402014816e-08	4.625794771145128e-07	4.14233291738818e-06	6.596355660232904e-08	9.660230591724227e-07	4.142310144091232e-06	6.596319395619256e-08	1.1630982471331402e-07	4.142319203102412e-06	6.596333821503984e-08	1.1604348116221163e-07	4.142328277135746e-06	6.596348271310921e-08	1.1631033397529997e-07	4.14233734340158e-06	6.596362708749078e-08	1.1631058864549557e-07	4.142346413308781e-06	6.596377151985985e-08	1.1604424373706628e-07	4.142355498255236e-06	6.596391619171703e-08	9.660283928721846e-07	4.142332758667924e-06	6.596355408235198e-08	1.1631046052909363e-07	4.142341842238057e-06	6.596369873227634e-08	1.1631071580999152e-07	4.142350929349321e-06	6.596384343858301e-08	9.660273793983946e-07	4.142328207545444e-06	6.596348161234408e-08	1.1604373509451781e-07	4.142337315664351e-06	6.59636266531505e-08	1.1631058970808351e-07	4.142346415738093e-06	6.596377156582961e-08	9.66026387463042e-07	4.142323710477075e-06	6.596341000293476e-08	1.1631020855706827e-07	4.142332819547562e-06	6.596355505883505e-08	4.6257895990394047e-07	4.142327403898387e-06	6.596346881971974e-08	1.1631031313995488e-07	4.142336520276419e-06	6.59636139919394e-08	9.660241716369458e-07	4.142313835092954e-06	6.596325274860782e-08	1.160433355432254e-07	4.142322970759015e-06	6.596339822791264e-08	1.1631019020328419e-07	4.142332097624978e-06	6.596354356705485e-08	9.660232139788816e-07	4.142309424784105e-06	6.59631825201297e-08	4.625764163639791e-07	4.1423040328452274e-06	6.596309665835379e-08	9.660167243432339e-07	4.142281369232282e-06	6.596273575826151e-08	1.1630902458153545e-07	4.142290510160764e-06	6.596288132118171e-08	9.66013623536871e-07	4.142267853194105e-06	6.596252052681288e-08	9.66008368983067e-07	4.142245200252245e-06	6.596215979646929e-08	1.163080110232118e-07	4.1422543496068055e-06	6.59623054934348e-08	1.1604167459658137e-07	4.142263511588153e-06	6.59624513914342e-08	9.660074310331447e-07	4.1422408643303334e-06	6.596209075143218e-08	9.660021772542745e-07	4.142218219712685e-06	6.596173015340418e-08	1.160406644783419e-07	4.142227387380377e-06	6.596187614181144e-08	9.659990829287934e-07	4.1422047451018384e-06	6.596151558090959e-08	4.625648602020426e-07	4.142199378578776e-06	6.596143012329491e-08	1.1604013856977255e-07	4.142208549230848e-06	6.596157615908755e-08	9.65994757692088e-07	4.142185908360077e-06	6.596121562042256e-08	9.659895009044645e-07	4.142163268077523e-06	6.59608550910587e-08	1.1603912887241226e-07	4.142172440180125e-06	6.596100114980633e-08	1.163059750451667e-07	4.142181600194595e-06	6.596114701601911e-08	9.659885533350899e-07	4.142158956987357e-06	6.59607864399153e-08	1.1603900976522734e-07	4.142168127496447e-06	6.596093247315816e-08	1.1630585559544788e-07	4.1421772853875815e-06	6.596107830543056e-08	1.1603952419067791e-07	4.142186453289859e-06	6.596122429708445e-08	1.160397814865661e-07	4.1421956196526366e-06	6.596137026418518e-08	9.65991899701085e-07	4.142172965977715e-06	6.596100952114299e-08	1.1603940461064839e-07	4.142182129605425e-06	6.59611554446098e-08	9.659887790253316e-07	4.142159470886764e-06	6.596079462115651e-08	9.65983506307493e-07	4.142136809826747e-06	6.596043376037226e-08	9.659782316536427e-07	4.142114146208772e-06	6.596007285881082e-08	9.659729550217459e-07	4.142091479834026e-06	6.595971191330919e-08	9.659676763788272e-07	4.142068810521636e-06	6.595935092099007e-08	1.160364891473448e-07	4.142077963342149e-06	6.59594966721484e-08	4.625508336913757e-07	4.142072569920402e-06	6.595941078537089e-08	9.659632814305856e-07	4.142049889773222e-06	6.595904962042442e-08	1.1630254072324139e-07	4.1420590234498836e-06	6.595919506665507e-08	1.1630279737978063e-07	4.1420681539759206e-06	6.59593404626933e-08	9.659622578136212e-07	4.142045461344659e-06	6.595897909887804e-08	1.1630241689380557e-07	4.142054585950201e-06	6.595912440059885e-08	1.1603609204218125e-07	4.142063718581018e-06	6.595926983009996e-08	9.659612212345728e-07	4.142041012783806e-06	6.595890825657929e-08	1.163022922659286e-07	4.1420501277222774e-06	6.595905340431665e-08	1.1630254825336327e-07	4.1420592391318785e-06	6.595919849584841e-08	9.65960166412476e-07	4.142036519789534e-06	6.595883670660582e-08	9.659548613494483e-07	4.142013796547662e-06	6.595847485526501e-08	9.659495543864299e-07	4.1419910694435065e-06	6.595811294242204e-08	9.659442455796016e-07	4.141968338529659e-06	6.595775096891733e-08	1.1630025145226835e-07	4.141977434697736e-06	6.595789581772236e-08	4.6253959036589706e-07	4.141971988013345e-06	6.595780908261079e-08	1.1630035369844837e-07	4.141981077551991e-06	6.595795382585019e-08	9.659418805576694e-07	4.141958329466822e-06	6.595759157893414e-08	4.62537443040157e-07	4.141952872266757e-06	6.595750467639215e-08	1.1629981640663803e-07	4.141961952587986e-06	6.595764927287182e-08	9.659373866357476e-07	4.141939192821692e-06	6.595728683998866e-08	4.625352896780027e-07	4.1419337256904635e-06	6.59571997793406e-08	1.1629927807073661e-07	4.141942797298259e-06	6.595734423710076e-08	9.659328809851912e-07	4.141920026773812e-06	6.595698163296503e-08	9.659275551362387e-07	4.14189725358072e-06	6.595661898636201e-08	9.659222282901e-07	4.141874477903616e-06	6.595625630023358e-08	1.1629761317094642e-07	4.141883539868499e-06	6.595640060451206e-08	1.1603129718956577e-07	4.141892610264504e-06	6.59565450430666e-08	9.65921102932301e-07	4.1418698249576376e-06	6.5956182203674e-08	1.160309122692209e-07	4.141878890825984e-06	6.595632657017257e-08	1.1603116592020006e-07	4.141887953981741e-06	6.595647089349494e-08	9.659199725978943e-07	4.1418651603385454e-06	6.595610792144527e-08	9.659146396078901e-07	4.141842365472615e-06	6.595574492996336e-08	1.1603014148573616e-07	4.141851423701359e-06	6.5955889174905e-08	9.659114048632596e-07	4.1418286250911025e-06	6.595552612386818e-08	4.625228453464088e-07	4.141823125009509e-06	6.595543853886368e-08	1.1602960127642997e-07	4.141832178968632e-06	6.595558271589485e-08	9.659068707156593e-07	4.141809376231336e-06	6.595521959924698e-08	9.659015363231757e-07	4.141786573521475e-06	6.595485648307752e-08	4.625181202800321e-07	4.141781070009669e-06	6.595476884357958e-08	1.1629498494010753e-07	4.141790109486519e-06	6.595491279010717e-08	1.1602867432115333e-07	4.141799158896867e-06	6.595505689484359e-08	1.1629549210659655e-07	4.141808195532008e-06	6.595520079616998e-08	9.659011917029538e-07	4.141785388079613e-06	6.595483760465614e-08	1.1602854087701206e-07	4.141794435449828e-06	6.595498167698793e-08	9.65897956154926e-07	4.141771628174092e-06	6.595461848836001e-08	9.658926237290141e-07	4.141748822498025e-06	6.595425532524463e-08	9.65887292291697e-07	4.141726018621639e-06	6.595389219082591e-08	1.1602687606738508e-07	4.141735068105109e-06	6.595403629692731e-08	1.1629368973345396e-07	4.141744105639235e-06	6.595418021276883e-08	4.6251331206471075e-07	4.141738600399759e-06	6.59540925460952e-08	9.658848657785128e-07	4.141715799021837e-06	6.595372945159075e-08	9.658795381062669e-07	4.141693000273997e-06	6.595336639900149e-08	1.1629250711295239e-07	4.141702041662214e-06	6.59535103763206e-08	9.658763121399667e-07	4.14167924590905e-06	6.595314737147735e-08	9.658709875906761e-07	4.14165645321795e-06	6.595278441542439e-08	9.658656644022791e-07	4.141633663722228e-06	6.59524215102832e-08	4.625009494086536e-07	4.141628171788446e-06	6.595233405567937e-08	1.1629068530430117e-07	4.141637221229302e-06	6.595247816134426e-08	1.1602438499863444e-07	4.141646282506767e-06	6.595262245551641e-08	1.1629119335410329e-07	4.141655332883746e-06	6.595276657612392e-08	9.65865373453129e-07	4.141632551253864e-06	6.595240379634901e-08	1.1602425349040073e-07	4.141641616350033e-06	6.595254815138293e-08	1.1602450724492808e-07	4.141650682153424e-06	6.59526925176937e-08	1.1602476102932677e-07	4.141659748722245e-06	6.595283689620748e-08	1.1629157044288836e-07	4.141668804707833e-06	6.59529811062046e-08	1.1602526837459588e-07	4.141677872968911e-06	6.595312551169206e-08	9.658706069759349e-07	4.141655100887096e-06	6.595276288405488e-08	9.65865293988771e-07	4.141632332961945e-06	6.595240032262089e-08	9.658599823932867e-07	4.141609569228917e-06	6.595203782795318e-08	9.658546721634156e-07	4.14158680971564e-06	6.595167540049027e-08	1.1602297064804843e-07	4.141595891502238e-06	6.595182002141096e-08	1.1602322496648659e-07	4.141604974392224e-06	6.595196465990903e-08	9.658535967859462e-07	4.141582221987388e-06	6.595160234566157e-08	1.1628939245009586e-07	4.141591297870524e-06	6.595174687259137e-08	1.1602309603276111e-07	4.141600386319031e-06	6.59518915996194e-08	1.1628990233971138e-07	4.141609464544214e-06	6.595203616385216e-08	1.1602360483590533e-07	4.14161855535939e-06	6.595218092857372e-08	1.1602385945841981e-07	4.141627647370908e-06	6.595232571234803e-08	1.1629066764124403e-07	4.1416367291828516e-06	6.595247033370302e-08	9.65860999932979e-07	4.14161398992495e-06	6.595210822882124e-08	1.1629028410387912e-07	4.141623076225416e-06	6.595225292165156e-08	9.658578172998775e-07	4.1416003426487985e-06	6.595189090723377e-08	1.1628990088226035e-07	4.141609433395173e-06	6.59520356708578e-08	1.1602360378290123e-07	4.141618536712205e-06	6.595218063465778e-08	4.6249923323880277e-07	4.141613096038831e-06	6.595209399654979e-08	9.65855493645631e-07	4.141590372218154e-06	6.595173213746781e-08	1.1602306982580592e-07	4.141599482093539e-06	6.595187720569196e-08	9.65852321409116e-07	4.141576763590914e-06	6.595151543128129e-08	1.1602268863598521e-07	4.141585877657897e-06	6.595166056624223e-08	4.624955891724107e-07	4.141580448721461e-06	6.595157411500476e-08	1.1628934241190157e-07	4.141589554539867e-06	6.595171911860124e-08	1.1628959812191944e-07	4.141598661353863e-06	6.595186413804552e-08	4.6249701868002563e-07	4.141593236798562e-06	6.5951777756552e-08	9.65850873690532e-07	4.141570530748283e-06	6.595141618038245e-08	9.658455803469865e-07	4.141547828323383e-06	6.59510546619324e-08	4.624913445554832e-07	4.141542412272067e-06	6.59509684158286e-08	1.1628827467792604e-07	4.141551529611455e-06	6.595111360283995e-08	9.658411541101788e-07	4.141528833909447e-06	6.595075219141349e-08	4.624892257031615e-07	4.141523423695391e-06	6.595066603823364e-08	1.1628774167958289e-07	4.141532546245782e-06	6.595081130819858e-08	1.1628799788397693e-07	4.1415416694683266e-06	6.595095658885838e-08	1.1602170611566e-07	4.141550804723806e-06	6.595110206112475e-08	1.162885106729531e-07	4.1415599291804605e-06	6.595124736141906e-08	4.624927017161197e-07	4.141554523388372e-06	6.595116127860651e-08	4.624920987133033e-07	4.1415491192794676e-06	6.595107522258657e-08	9.658406039482567e-07	4.141526435408874e-06	6.595071399947443e-08	1.1628782668344691e-07	4.1415355657598515e-06	6.595085939359125e-08	4.6248998349981037e-07	4.141530166222215e-06	6.59507734103326e-08	1.1628793157201974e-07	4.1415392983327045e-06	6.595091883244895e-08	1.16021640208681e-07	4.1415484421543136e-06	6.595106444104664e-08	9.658404518236148e-07	4.141525763785238e-06	6.5950703305484e-08	9.658351636743931e-07	4.141503088051821e-06	6.595034221187984e-08	1.1628717153422246e-07	4.141512224799354e-06	6.595048770779709e-08	9.658320076323547e-07	4.141489551755022e-06	6.595012665699181e-08	9.658267203665593e-07	4.141466881194058e-06	6.594976564572052e-08	1.1628615511032879e-07	4.141476021851525e-06	6.594991120387008e-08	9.658235659180795e-07	4.141453353704843e-06	6.59495502310228e-08	9.658182795320528e-07	4.141430687906943e-06	6.594918929556704e-08	1.1628513906812702e-07	4.1414398320810055e-06	6.594933490968625e-08	1.1628539589045621e-07	4.141448976158314e-06	6.594948052225602e-08	1.1628565271042167e-07	4.14145812010344e-06	6.594962613271223e-08	1.1601936689971205e-07	4.141467275277063e-06	6.594977192196529e-08	4.6248236173680986e-07	4.141461890032547e-06	6.594968616616268e-08	9.658202726666261e-07	4.141439226806619e-06	6.594932527160633e-08	4.6247922961793627e-07	4.141433844181071e-06	6.594923955749044e-08	1.1601868712253082e-07	4.141443002065836e-06	6.594938538988123e-08	1.1601894374487281e-07	4.141452159606241e-06	6.594953121678043e-08	9.65818004979056e-07	4.1414294986715336e-06	6.594917035867492e-08	4.6247814414116237e-07	4.141424117729987e-06	6.594908467134192e-08	9.65811466271639e-07	4.14140145962697e-06	6.594872385831145e-08	1.1628431929133002e-07	4.141410608561198e-06	6.594886954812989e-08	1.1601803668626023e-07	4.141419768376845e-06	6.59490154112193e-08	1.1628483354022507e-07	4.1414289162536865e-06	6.594916108418485e-08	9.65812589559935e-07	4.141406258469055e-06	6.59488002761924e-08	9.65807307157397e-07	4.141383602509087e-06	6.59484394972472e-08	4.624730226305065e-07	4.141378225052785e-06	6.594835386535698e-08	4.624724230969191e-07	4.141372848066258e-06	6.594826824093944e-08	1.160169794862032e-07	4.1413820095986195e-06	6.59484141313179e-08	1.1628377398687033e-07	4.141391158995824e-06	6.594855982844594e-08	1.1628403100091935e-07	4.141400307623487e-06	6.594870551331255e-08	1.1601774907760213e-07	4.141409466847036e-06	6.594885136690347e-08	1.1628454529860454e-07	4.1414186138479735e-06	6.594899702585139e-08	1.1601826216020778e-07	4.141427771386354e-06	6.594914285259293e-08	4.6247796640211463e-07	4.141422390154057e-06	6.594905716051146e-08	9.658111015427697e-07	4.1413997332160955e-06	6.59486963659071e-08	9.65805824643878e-07	4.141377077758876e-06	6.594833559486941e-08	1.162836367169614e-07	4.141386224522537e-06	6.594848124999419e-08	1.1628389371185879e-07	4.141395370242819e-06	6.594862688849592e-08	9.658048275802408e-07	4.141372714207036e-06	6.594826610821076e-08	4.624718374205559e-07	4.141367334133475e-06	6.594818043451649e-08	1.1628336396082003e-07	4.141376479110035e-06	6.594832606114395e-08	9.658004491981817e-07	4.141353823317123e-06	6.594796528468425e-08	4.6246974141734944e-07	4.141348442693748e-06	6.594787960219634e-08	1.1601629868107056e-07	4.141357597848136e-06	6.594802539086326e-08	1.160165553879278e-07	4.141366751647949e-06	6.594817115794954e-08	9.657982251764784e-07	4.141344094084952e-06	6.594781035323865e-08	1.160161776933978e-07	4.14135324659046e-06	6.594795609968742e-08	1.1601643435848066e-07	4.141362397585635e-06	6.594810182207401e-08	1.160166909915961e-07	4.141371547022787e-06	6.594824751963864e-08	1.1628348470401642e-07	4.141380683458887e-06	6.594839301015933e-08	9.658015423484247e-07	4.1413580199104335e-06	6.594803211004191e-08	9.65796277020989e-07	4.141335356478969e-06	6.594767121175866e-08	9.657910126022465e-07	4.1413126929867e-06	6.594731031247693e-08	1.1628183384124099e-07	4.1413218265145546e-06	6.594745575661164e-08	1.1601555671220591e-07	4.14133096946142e-06	6.594760135072226e-08	1.1601581319964628e-07	4.141340110370862e-06	6.594774691237317e-08	1.160160696400081e-07	4.14134924917782e-06	6.594789244052781e-08	1.1628286174245112e-07	4.141358374421318e-06	6.59480377526783e-08	1.162831183549182e-07	4.14136749742565e-06	6.594818302915489e-08	1.1601683801954037e-07	4.141376629513067e-06	6.594832845025541e-08	1.1601709425021412e-07	4.141385759215631e-06	6.594847383336112e-08	1.1628388850131252e-07	4.1413948750628736e-06	6.59486189958127e-08	9.658050825722605e-07	4.1413721872747655e-06	6.59482577093752e-08	4.6247195814248825e-07	4.141366773403156e-06	6.59481714970253e-08	1.162833569309698e-07	4.14137588293202e-06	6.594831655878998e-08	1.1601707569213366e-07	4.141385001013396e-06	6.594846175672642e-08	1.1628386962844053e-07	4.141394104770614e-06	6.594860672654044e-08	4.6247444677307963e-07	4.141388678728452e-06	6.594852032027725e-08	4.624738522248233e-07	4.1413832497882975e-06	6.594843386783438e-08	1.1628382196057796e-07	4.1413923452573146e-06	6.594857870559137e-08	2.828935846649351e-05	351.74813692325955	352.10633932606936	3838.076159639279
134	853.6032260560958	1290.9811122084795	215.85470739156685	0.011512846913933257	0.19125915964925766	0.004001956747911627	0.04319273993618899	0.7225434802724339	0.020271284036074186	0.007218532435885587	0.0	1892.6632430686025	8106.543530894713	0.029566325966052402	0.0	3.9405591810620146	0.05740231861335775	5.783415776031032	0.0	3.637113060164994e-06	0.0	0.027495177495911776	7.054043894177643	6.992665760099438	0.06588539889681885	0.1964232864305617	116.32425339775385	2269.822827873715	0.0	103.35171166450672	96.86822068462784	0.0	0.00199906329843965	0.0	2.8360415984338943	0.03081486236073951	0.08008523436320263	3.22121676335249	0.0	0.04909106116312781	0.04605975272113705	1.496761769513503	1.4041808545331456	0.5279928610877392	0.17655522926454595	1.899358471675946	0.0	4.1724075220005553e-05	0.0	0.24956283198525336	0.0	2.1503844167320545	8.391340644225161e-07	0.0007869623026284153	0.011388307335655738	6.300210270744597e-05	0.0	0.035128830755676195	0.002887071174679734	0.0006889298319081421	0.009056896496190521	17462.744055527062	23.6262497986602	0.0035604768527704683	0.0	0.04132230987621712	0.09758566748882545	0.0175315457814069	0.06150573731831646	0.0	0.15695348464220887	0.0	8.367736382939755e-06	0.0	0.618987125534743	0.0039254908637373865	15.998701085728465	0.0	2.584987724140422e-07	0.0	0.00012834021498451723	3.121376480657942e-05	7.062147241013469e-10	2.718256521317041e-06	3.125381066119574e-06	2.8974115163866265e-09	0.04710351028151866	0.13829827446852322	2.2480506912510543e-09	7.336908976255919e-10	6.749739997903526e-13	1.7262026649781264e-05	1.1063791324801906e-08	2.479357581853792e-06	1.7049319269059653e-12	1.0183734118874441	0.0	0.0006717078739272973	0.13424431664048245	0.04330269116753367	4.85992023753845e-07	2.42996017772807e-07	0.00016374155461227103	1.0792347787702505e-07	2.1584686585649122e-05	6.962512132353949e-06	0.4531770046418935	0.00017380965572258252	0.4810465663487162	8.375209813460195	0.0	0.0	3.70715291744563e-06	0.0	1.6783023934358308e-06	2.452802055393603	0.0	192.17596856407906	77.75211281337657	0.00012835000744532165	0.0009157982184270014	0.0	2.3699420948795625e-05	1.6208695926381017e-06	1.6754601010428627e-06	0.0001083618842197552	2.3302822639751653e-08	0.0	0.00032817698674573033	0.00027996301588188797	5.863456873370052e-08	7.06122720683173e-08	0.43771366793356603	1.460671232541197e-05	1.0778918391493848e-08	0.00012250242220150157	0.0009943319836119766	2.7175552288980365e-08	1.0815268896349237e-05	0.0	4.49937848700499e-05	8.391340644225161e-07	5.240095608459385e-06	8.391340800251609e-07	1.8844833890113515e-12	7.953973061874191e-10	2.2810882458393177e-05	2.06601124565173e-08	3.490665301722045e-05	1.0100150230925375	0.0009151744503059186	6.329550152654432e-09	2.7967429678644405e-12	1.2625440232393042e-08	1.7699440100770146e-05	1.7227577874182043e-09	5.927267087383634e-09	1.6703673515712246e-06	2.6077928179658114e-09	1.6736868567151712e-06	0.0001398607806657464	0.0008574085069882135	0.000655664328794428	1.6649239971519054e-09	3.7247087427870867e-10	2.2560560208642015e-10	1.3883926031655127e-09	125.7154921794179	106.70014038198214	0.000261799926639631	5.682884630418518e-06	6.37062909707422e-05	0.0	0.0013583853155067819	0.0006471854040908199	0.8965491987076674	1.7923893542019375e-05	1.6528157233436684e-05	9.053729325520817e-08	9.489916335156457e-07	1.980647404620828e-06	3.9639436068918225e-09	0.001009592829059215	6.660055816873404e-05	3.71893638078076e-07	0.2666863967156474	0.0	0.00038917357060220197	0.0	0.0	0.0	0.0	0.0	3.2365748235565324	4.633329719598867e-06	1.4556990563246244e-08	2.0704732408433854e-07	4.307575560831841e-07	1.4280841145754778e-09	0.00028415347107031783	1.7055445216030992e-05	5.618431213656115e-08	0.1080828878663795	0.0	0.000224352106037918	0.0	0.0	0.0	0.0	0.0	3.4269765601752655	246.12182645733654	5.60327047466872	0.00011942786420206101	4.049212067330975e-06	2.9153354043322847e-05	0.0	0.0012131156108043965	0.0005779731489716448	0.02720663966932549	1.596776392234903e-05	1.1703010009012792e-05	9.648591107262316e-07	1.974809043935283e-05	4.121450307439311e-05	8.24690898556715e-08	0.0007160101063459506	4.000016723739933e-05	3.950170609169109e-06	0.20238607102485817	0.0	0.009086972772587621	0.0	0.0	0.0	0.0	0.0	3.3049216055900716	88.083635653214	153.93238076115358	0.00029592809644106866	4.804548795741315e-06	7.19396337223583e-05	0.0	0.0010758368172385032	0.000512568744506597	1.4970994003961122	1.419644027403214e-05	1.3923254380379183e-05	5.172814257594025e-08	3.8010089631604514e-07	7.933382465790434e-07	1.5863621011528209e-09	0.0008512637954026441	5.869881612813367e-05	2.1270360954342622e-07	0.22969885631704284	0.0	0.0001965133591436623	0.0	4.85992023753845e-07	2.42996017772807e-07	2.42996017772807e-07	4.859920414414624e-07	3.097225011930445	162.27202190054504	43.06110179974716	0.0002923012489086863	8.104036188080307e-06	7.119687780179969e-05	0.0	0.0019576594717319877	0.0009327019696410473	0.3451235327730817	2.5823551582954882e-05	2.3790760929819078e-05	3.7697545354945905e-07	5.0967914883687555e-06	1.0637338096363343e-05	2.129656004514578e-08	0.0014497635300231117	9.744646800212719e-05	1.5469096785300884e-06	0.3629084635346433	0.0	0.0014516285051701522	0.0	0.0	0.0	0.0	0.0	3.120082759041069	245.08581048995742	24.620222541741267	9.167006575812386e-05	2.426245311959866e-06	2.2377070109194325e-05	0.0	0.0009272745830838584	0.00044178819374525284	0.11803790854419072	1.223240621354378e-05	6.968969033714303e-06	1.018944616138557e-07	2.076783202211984e-06	4.334272276273836e-06	8.683571141111304e-09	0.00042705520459940217	2.335991258639896e-05	4.171718084745249e-07	0.139312881193874	0.0	0.001250187948302777	0.0	0.0	0.0	0.0	0.0	3.3884871059435593	156.38197202105644	94.46881579668279	0.00020041290916876603	4.065749086808404e-06	4.880780212004062e-05	0.0	0.001293531452849865	0.0006162866216781769	0.6670412667007324	1.706822747528566e-05	1.1751682171336636e-05	6.632579510146212e-08	8.642950825914904e-07	1.8038453524755363e-06	3.611766748267409e-09	0.0007189741602530483	4.482440566730866e-05	2.722105495567937e-07	0.20314747216020274	0.0	0.00037250137675294364	0.0	0.0	0.0	0.0	0.0	3.3128043436524215	179.2176636799963	48.52226720331216	0.0002220090921701263	6.134115634147312e-06	5.4099699674765884e-05	0.0	0.0016421575259326067	0.0007823850799956094	0.33608265332497217	2.166377478538439e-05	1.7871495696115006e-05	2.2131206167161939e-07	3.3034604248139498e-06	6.8944911437124805e-06	1.380639619705278e-08	0.0010911641699558182	6.85209261072196e-05	9.077247898218331e-07	0.2845108933027826	0.0	0.0011219774838413144	0.0	0.0	0.0	0.0	0.0	3.2144565091581785	217.49321015779694	43.52853005770008	0.00013034550836786207	3.2048486668446963e-06	3.1794889132756524e-05	0.0	0.0011700526740494152	0.0005574567423450917	0.23747889256685928	1.5436950211404832e-05	9.232828035625173e-06	9.530593829852004e-08	1.7249339516651917e-06	3.5999822092458856e-06	7.211688228599892e-09	0.0005653489503698863	3.241611642666694e-05	3.90492330471925e-07	0.1695542960271038	0.0	0.0008226807733671118	0.0	0.0	0.0	0.0	0.0	3.3526448252916174	209.04647924423415	10.344430892163775	0.00022781129644860892	6.9008661457293426e-06	5.55567490729744e-05	0.0	0.0019654909987397965	0.0009364329547173624	0.06537657632349617	2.5889894583672224e-05	2.0164702109577158e-05	1.315825386554948e-06	2.289458204741219e-05	4.7781703835273804e-05	9.562642045873613e-08	0.0012302531235215302	7.744283841694805e-05	5.39251482681293e-06	0.31484977893687105	0.0	0.006499511276800663	0.0	0.0	0.0	0.0	0.0	3.1726096063098765	199.33124074953264	57.01588051666146	0.0001534041091436406	3.6142332542176292e-06	3.740167496669801e-05	0.0	0.0012620494917157602	0.0006012874571462345	0.3372342214278558	1.665149377022411e-05	1.0428555772427445e-05	8.916600911221925e-08	1.479664611152921e-06	3.088114752112381e-06	6.185604632977983e-09	0.0006383086027314809	3.760430494128162e-05	3.65517607180414e-07	0.1855079073771317	0.0	0.0006541084283723362	0.0	0.0	0.0	0.0	0.0	3.333679179003834	189.3527065914097	21.843055366122716	0.0002623441604702467	7.6268730042723555e-06	6.394552506657832e-05	0.0	0.0020502305021949966	0.0009768061999088269	0.15510018259486677	2.703255002114717e-05	2.2348715165740993e-05	7.075238436494027e-07	1.115574548301604e-05	2.3282528963224732e-05	4.661404321452191e-08	0.001362526758066789	8.886256548590748e-05	2.901142759268601e-06	0.3438150397082512	0.0	0.003035261502980956	0.0	0.0	0.0	0.0	0.0	3.1413784082522613	226.69930644580197	29.567135980369006	0.00012922011860864405	3.633337697054408e-06	3.1527973694526976e-05	0.0	0.0012090457594761917	0.000576034479896807	0.15733560628438614	1.5948752727070782e-05	1.048443665215612e-05	1.6188266766459574e-07	3.0532573652677296e-06	6.372212904819386e-06	1.2764772668648441e-08	0.0006417170266531669	3.651860608828926e-05	6.631065555696045e-07	0.18624305587275783	0.0	0.0014093891180924961	0.0	0.0	0.0	0.0	0.0	3.332036188394165	265.9209722073359	25.758457198222985	4.485265844210339e-05	4.234349644223704e-07	1.0954735939649308e-05	0.0	0.0004922724993176845	0.00023453700496394914	0.1091302503405445	6.495819067377675e-06	1.2069887696933806e-06	9.361670321467917e-09	2.0692295480355347e-07	4.318489724190449e-07	8.654301612460866e-10	7.411017100547567e-05	4.209041758943859e-06	3.830631429660047e-08	0.06215982769209638	0.0	0.0002346801075072596	0.0	0.0	0.0	0.0	0.0	3.4820461345383076	157.33191068953695	58.04502188439073	0.0002679380221798528	7.2331815210718e-06	6.525419308164492e-05	0.0	0.0017398619539085716	0.0008289351130347697	0.4556604335215443	2.295364660463876e-05	2.116299140702928e-05	2.3302766911312472e-07	3.0549826138475783e-06	6.375963337483166e-06	1.2765250720170703e-08	0.001290735154640196	8.485912905743941e-05	9.563537920067781e-07	0.32814656231440126	0.0	0.000978916834101442	0.0	0.0	0.0	0.0	0.0	3.162260169239879	264.0253725900188	23.013553829573283	5.115819761484809e-05	8.449426572982818e-07	1.249416376664725e-05	0.0	0.0005574745770727614	0.0002656017013593126	0.09894491470740899	7.355609966554938e-06	2.4123529415735343e-06	2.3526887075352418e-08	5.163366981444541e-07	1.0775969851802196e-06	2.1593988207477187e-09	0.00014805889339811478	7.968960693921967e-06	9.627288353460403e-08	0.07832386759261052	0.0	0.0005170996994224913	0.0	0.0	0.0	0.0	0.0	3.462375610713286	164.8273085164772	76.54884462451622	0.0002074051914063168	4.912542940686041e-06	5.052189234260803e-05	0.0	0.0014109547008181512	0.0006722314385773406	0.5366911384665608	1.8616642600812378e-05	1.424546085013223e-05	1.0332699515106588e-07	1.4189267783814927e-06	2.961389921713319e-06	5.929888899933789e-09	0.0008708183688600907	5.424175114671794e-05	4.239699576012959e-07	0.236343330752272	0.0	0.0005607433102460925	0.0	0.0	0.0	0.0	0.0	3.2727985490258606	157.29601829279102	62.95740218792624	0.0002563754744898453	6.808460014068933e-06	6.243817612053116e-05	0.0	0.0016644011949909516	0.0007929827940402756	0.48587376972351387	2.195882770563787e-05	1.9887750808661114e-05	1.9658987866489915e-07	2.5766987343990348e-06	5.37775136429719e-06	1.0766934802345464e-08	0.001213464148612417	7.894483010059054e-05	8.068126130429486e-07	0.31125385623446267	0.0	0.0008630920054272737	0.0	0.0	0.0	0.0	0.0	3.1826401949654435	75.96790057100436	161.73993088254616	0.00032351418718228547	5.1684770061950975e-06	7.862063073658198e-05	0.0	0.0010143514883840697	0.00048327483855401313	1.697083415187367	1.3385134309687632e-05	1.500236773327231e-05	5.376466720796529e-08	3.4075685867395587e-07	7.112317436181678e-07	1.4215736998877742e-09	0.0009168565941705771	6.508276674605776e-05	2.2115341865928354e-07	0.24641444666259713	0.0	0.0001867144320800289	0.0	0.0	0.0	0.0	0.0	3.261090000763986	34.26470229468492	224.21906235310456	0.00039914126873483847	3.1886022684144634e-06	9.689282072091281e-05	0.0	0.0005644672275268166	0.00026893319996208585	2.998042839641655	7.4488285418564585e-06	9.185461546041882e-06	2.3154006835698083e-08	6.616347286144525e-08	1.3811166070850227e-07	2.752879147701066e-10	0.000562457455442499	4.51224330721703e-05	9.535635616061753e-08	0.1689317420941696	0.0	6.483884732246815e-05	0.0	0.0	0.0	0.0	0.0	3.354143912228623	0.0002397568093538851	1.6783020894638771e-06	6.4550081553886925e-06	1.6782976345090738e-06	0.002545082844348911	0.0003354733189827169	0.00010821739861486094	0.0	0.0	0.0	0.0	1.6773665640772044e-06	3.817364660275808e-06	0.0	0.0002396231121916643	1.677366195109399e-06	6.451408561336504e-06	1.6773617544730639e-06	1.677366533240613e-06	0.00010815706325472919	0.00254366386781663	0.00033528628113996066	0.0	0.0	0.0	1.676431374952103e-06	3.6620345696155373e-06	0.0	0.0002394895224399391	1.6764310542440483e-06	6.447811865359493e-06	1.676426626299208e-06	1.6764313442041876e-06	0.00010809677268378964	0.0025422459387642437	0.00033509938172099444	0.0	0.0	0.0	1.6754968779248127e-06	3.7264216701962483e-06	0.0	0.00023935602140310585	1.6754965374642428e-06	6.44421756979298e-06	1.675492119108022e-06	1.6754968472444332e-06	0.00010803651842186444	0.0025408288574749016	0.00033491259448778895	0.0	0.0	0.0	1.6745629418077206e-06	3.836995420547218e-06	0.0	0.00023922259785436777	1.6745625657376667e-06	6.4406253706566065e-06	1.6745581543150497e-06	1.6745629111762695e-06	0.00010797629704777873	0.0025394125469538325	0.00033472590904914175	0.0	0.0	0.0	1.673629514655533e-06	3.7713654272276126e-06	0.0	0.00023908925513220153	1.6736291608500307e-06	6.437035351700154e-06	1.6736247553007114e-06	1.6736294840651292e-06	0.0001079161122016149	0.002537997096977163	0.0003345393369297361	0.0	0.0	0.0	1.6726966541036913e-06	3.7692633157215828e-06	0.0	0.00023895599032775495	1.6726963007210057e-06	6.433447427953127e-06	1.6726919017150722e-06	1.6726966235584766e-06	0.00010785596420035151	0.0025365825176100988	0.0003343528792720499	0.0	0.0	0.0	1.6717643658725763e-06	3.6077398543662754e-06	0.0	0.00023882281435528763	1.671764060634126e-06	6.42986188893679e-06	1.6717596699657626e-06	1.671764335384681e-06	0.00010779585862005836	0.002535168940237768	0.00033416655339797024	0.0	0.0	0.0	1.6708327365734236e-06	3.856702518895303e-06	0.0	0.0002386897184109323	1.670832378758531e-06	6.426278496833584e-06	1.6708279984271357e-06	1.670832706156779e-06	0.00010773579115814897	0.0025337562620031564	0.0003339803458928853	0.0	0.0	0.0	1.6699016991293436e-06	3.8003760638056217e-06	0.0	0.00023855671379434976	1.6699013347577606e-06	6.422697558056049e-06	1.669896966192853e-06	1.6699016687940464e-06	0.00010767576596674609	0.00253234457803313	0.00033379426949110423	0.0	0.0	0.0	1.6689713172050178e-06	3.7608686294450018e-06	0.0	0.0002384238057626287	1.6689709664427443e-06	6.419119218057575e-06	1.6689666100554576e-06	1.6689712869543002e-06	0.00010761578427307327	0.002530933914934067	0.0003336083278514776	0.0	0.0	0.0	1.6680416090874202e-06	3.6844881090797007e-06	0.0	0.0002382909951762445	1.6680412808726567e-06	6.4155435040167374e-06	1.668036936031023e-06	1.6680415789172367e-06	0.00010755584551538954	0.0025295242582170857	0.00033342251912581974	0.0	0.0	0.0	1.6671125655302852e-06	3.794028531735762e-06	0.0	0.00023815827124685227	1.6671122032795698e-06	6.4119701283851914e-06	1.6671078685958856e-06	1.6671125354312532e-06	0.00010749594429236944	0.0025281154807653464	0.00033323682652455344	0.0	0.0	0.0	1.666184102583455e-06	3.7427547387351724e-06	0.0	0.00023802563714652716	1.6661837561639462e-06	6.408399177711746e-06	1.6661794299524994e-06	1.6661840725439197e-06	0.00010743608198670064	0.002526707615979662	0.0003330512543524582	0.0	0.0	0.0	1.6652562417717492e-06	3.815670600805393e-06	0.0	0.00023789308319591363	1.6652558716193692e-06	6.404830390814396e-06	1.665251552346433e-06	1.6652562117809803e-06	0.00010737625457552837	0.0025253005706666084	0.00033286579020423083	0.0	0.0	0.0	1.66432892107193e-06	3.7385874364698672e-06	0.0	0.00023776061315778586	1.6643285754966536e-06	6.401263867106618e-06	1.6643242621205273e-06	1.6643288911224771e-06	0.00010731646434271945	0.0025238944000101674	0.0003326804412493394	0.0	0.0	0.0	1.6634021763358133e-06	3.748319094859738e-06	0.0	0.00023762822153614783	1.6634018286807065e-06	6.397699456128617e-06	1.6633975208073117e-06	1.6634021464247e-06	0.00010725670944330615	0.0025224890617794446	0.00033249520185587894	0.0	0.0	0.0	1.6624759794082472e-06	3.644588723151417e-06	0.0	0.0002374959128826666	1.662475662407271e-06	6.394137278000958e-06	1.6624713602728376e-06	1.662475949536872e-06	0.00010719699246677162	0.0025210846175160078	0.00033231008011823447	0.0	0.0	0.0	1.6615503707645079e-06	3.8071791832368776e-06	0.0	0.00023736367662732905	1.661550002222961e-06	6.39057704635176e-06	1.6615457065302556e-06	1.6615503409376172e-06	0.0001071373089715379	0.002519680962860879	0.0003321250623022147	0.0	0.0	0.0	1.660625281735372e-06	3.5612608222868694e-06	0.0	0.00023723153297715204	1.6606249893311833e-06	6.3870193042641105e-06	1.6606207010304026e-06	1.6606252519594465e-06	0.00010707766818542041	0.0025182783144838527	0.00033194017701755775	0.0	0.0	0.0	1.6597008553697049e-06	3.7522187013926834e-06	0.0	0.00023709946487419226	1.6597005043274455e-06	6.3834635924896715e-06	1.659696224367668e-06	1.6597008256514004e-06	0.00010701806230382112	0.00251687648822263	0.00033175540004524545	0.0	0.0	0.0	1.658776970571178e-06	3.623469895618054e-06	0.0	0.00023696748832211648	1.6587766594118838e-06	6.379910342571874e-06	1.658772388566497e-06	1.6587769409159095e-06	0.00010695849831999675	0.002515475647847224	0.00033157075302534135	0.0	0.0	0.0	1.6578537355381563e-06	3.557070247522274e-06	0.0	0.00023683560181874473	1.6578534443601624e-06	6.376359515194035e-06	1.6578491831095926e-06	1.6578537059493877e-06	0.00010689897526480214	0.0025140757699501463	0.00033138623290877097	0.0	0.0	0.0	1.6569311350230318e-06	3.733737221860538e-06	0.0	0.00023670379556951776	1.6569307909340906e-06	6.372810847910258e-06	1.6569265394327745e-06	1.656931105501991e-06	0.00010683948843765344	0.0025126767435474954	0.00033120182508301985	0.0	0.0	0.0	1.6560090959611964e-06	3.5531124131179366e-06	0.0	0.00023657208478986282	1.6560088059204402e-06	6.369264751446455e-06	1.6560045640420822e-06	1.6560090665070756e-06	0.00010678004449465021	0.0025112787249473687	0.00033101755015287586	0.0	0.0	0.0	1.6550877213751336e-06	3.7923710540749617e-06	0.0	0.00023644045052926806	1.6550873568817934e-06	6.3657207164338715e-06	1.6550831242824194e-06	1.655087691985669e-06	0.00010672063474141695	0.002509881509639598	0.00033083338114729807	0.0	0.0	0.0	1.654166876408716e-06	3.653840622645481e-06	0.0	0.00023630890875256112	1.6541665556863636e-06	6.3621791731380795e-06	1.654162331906779e-06	1.6541668470807217e-06	0.00010666126633172202	0.0025084852659574613	0.0003306493402378825	0.0	0.0	0.0	1.6532466719196683e-06	3.7881525818605044e-06	0.0	0.00023617744605453729	1.6532463085390805e-06	6.358639760810046e-06	1.6532420930784387e-06	1.6532466426497036e-06	0.00010660193321784602	0.002507089851834178	0.0003304654086794078	0.0	0.0	0.0	1.6523270141820208e-06	3.6497766053943835e-06	0.0	0.00023604607372860537	1.652326694462382e-06	6.35510278338147e-06	1.6523224868514808e-06	1.6523269849667806e-06	0.00010654264054839082	0.0025056953885277404	0.0003302816024424775	0.0	0.0	0.0	1.651407983049288e-06	3.783939517971534e-06	0.0	0.00023591477852981637	1.651407620676397e-06	6.351567884005005e-06	1.6514034205117177e-06	1.651407953885965e-06	0.00010648338241134	0.002504301737154273	0.0003300979032118358	0.0	0.0	0.0	1.6504894869457888e-06	3.7074998773264236e-06	0.0	0.00023578356930164076	1.6504891489910765e-06	6.348035300408727e-06	1.6504849559641044e-06	1.6504894578321755e-06	0.000106424162877135	0.0025029089935591675	0.0003299143236199014	0.0	0.0	0.0	1.649571589034322e-06	3.5159720742112488e-06	0.0	0.0002356524502591017	1.6495713088116168e-06	6.344505145686867e-06	1.6495671227145024e-06	1.649571559968913e-06	0.00010636498392396127	0.0025015172043494705	0.00032973086981261714	0.0	0.0	0.0	1.6486543200452784e-06	3.6667219642060387e-06	0.0	0.00023552140632166233	1.648653994485545e-06	6.3409770134813615e-06	1.648649815199775e-06	1.648654291027247e-06	0.00010630583880774691	0.0025001262109825215	0.0003295475208946945	0.0	0.0	0.0	1.647737575502782e-06	3.5643703408347676e-06	0.0	0.00023539044847177513	1.64773728280003e-06	6.337451199125041e-06	1.6477331102977185e-06	1.6477375465318678e-06	0.00010624673254835588	0.0024987361315643264	0.00032936429243892584	0.0	0.0	0.0	1.6468214332713563e-06	3.7734301661562383e-06	0.0	0.00023525956235425518	1.6468210731978567e-06	6.333927315857457e-06	1.6468169075225362e-06	1.6468214043478603e-06	0.0001061876587151749	0.0024973468149055655	0.0003291811645188188	0.0	0.0	0.0	1.6459057937189596e-06	3.721031105570621e-06	0.0	0.00023512876008577	1.6459054504281729e-06	6.330405689635029e-06	1.6459012916913723e-06	1.6459057648436024e-06	0.00010612862282554587	0.002495958390800433	0.0003289981542458927	0.0	0.0	0.0	1.6449907424035758e-06	3.743683507704664e-06	0.0	0.00023499803846812673	1.644990392054054e-06	6.3268862341605316e-06	1.6449862404172251e-06	1.644990713577466e-06	0.00010606962347215328	0.002494570826179048	0.0003288152572624803	0.0	0.0	0.0	1.6440762575371201e-06	3.6565400351224896e-06	0.0	0.0002348674026656262	1.6440759341881781e-06	6.323369088327847e-06	1.6440717898504604e-06	1.6440762287616173e-06	0.00010601066301404176	0.0024931841765290217	0.0003286324808846231	0.0	0.0	0.0	1.6431623756999497e-06	3.739522496277938e-06	0.0	0.0002347368454637957	1.6431620263136725e-06	6.319854057840854e-06	1.6431578894898798e-06	1.6431623469765627e-06	0.00010595173820586548	0.0024917983655098103	0.0003284498150514103	0.0	0.0	0.0	1.642249046587493e-06	3.7127640055080377e-06	0.0	0.00023460637211633744	1.6422487052055077e-06	6.3163412841416945e-06	1.642244576111404e-06	1.642249017917714e-06	0.00010589285141756558	0.0024904134488107563	0.0003282672671071516	0.0	0.0	0.0	1.6413363069211736e-06	3.585372121199567e-06	0.0	0.00023447598748091913	1.641336004886506e-06	6.312830898087864e-06	1.6413318837185745e-06	1.64133627830637e-06	0.00010583400482288541	0.0024890294774810224	0.00032808484378527963	0.0	0.0	0.0	1.640424190367896e-06	3.7865119491158005e-06	0.0	0.00023434568074347188	1.6404238497053567e-06	6.309322608714018e-06	1.6404197366125772e-06	1.6404241618091753e-06	0.00010577519349835277	0.0024876463356454897	0.00032790252981444165	0.0	0.0	0.0	1.6395126205704676e-06	3.3852951112606127e-06	0.0	0.00023421547136292584	1.6395123759152458e-06	6.305816940071953e-06	1.6395082710056397e-06	1.639512592068508e-06	0.00010571642618847908	0.0024862642288576322	0.00032772035229574416	0.0	0.0	0.0	1.6386017330340754e-06	3.6443643138990067e-06	0.0	0.00023408533491980901	1.638601412656741e-06	6.302313235012066e-06	1.6385973159609184e-06	1.6386017045892123e-06	0.00010565769180470342	0.0024848828962636517	0.0003275382768437706	0.0	0.0	0.0	1.6376913558310944e-06	3.642339571964818e-06	0.0	0.00023395528226752445	1.6376910359633877e-06	6.29881178597268e-06	1.6376869474518186e-06	1.6376913274431179e-06	0.00010559899519431089	0.002483502451806383	0.0003273563184777075	0.0	0.0	0.0	1.6367815640570868e-06	3.7504254017561593e-06	0.0	0.0002338253082154801	1.6367812095595314e-06	6.295312453433638e-06	1.6367771291437848e-06	1.6367815357254178e-06	0.00010554033396658823	0.002482122839244424	0.00032717446978007515	0.0	0.0	0.0	1.63587232062434e-06	3.6983476328059013e-06	0.0	0.0002336954198166995	1.6358719828560228e-06	6.2918154274377684e-06	1.6358679104077048e-06	1.6358722923480856e-06	0.00010548171127526648	0.002480744132768514	0.0003269927405244179	0.0	0.0	0.0	1.6349636744004257e-06	3.720863827452769e-06	0.0	0.00023356561332694365	1.6349633296669303e-06	6.2883206072706155e-06	1.634959265033739e-06	1.6349636461785434e-06	0.0001054231254162789	0.0024793662923601515	0.0003268111254275165	0.0	0.0	0.0	1.634055598969216e-06	3.5263627149176394e-06	0.0	0.00023343589784430462	1.6340553136776195e-06	6.2848282378758916e-06	1.634051256708541e-06	1.634055570800631e-06	0.00010536458050425182	0.002477989414868634	0.0003266296372473019	0.0	0.0	0.0	1.6331481581204967e-06	3.6801445445424043e-06	0.0	0.00023330625794608023	1.633147826919092e-06	6.2813379039879685e-06	1.633143777473267e-06	1.6331481300042646e-06	0.00010530606959391005	0.0024766133370508563	0.00032644825445653496	0.0	0.0	0.0	1.6322412442182265e-06	3.522447259182266e-06	0.0	0.0002331767065562194	1.632240959824788e-06	6.277849953426869e-06	1.6322369177957978e-06	1.6322412161535586e-06	0.00010524759855314078	0.0024752381969946257	0.00032626699525118477	0.0	0.0	0.0	1.6313349482425268e-06	3.3493811420102233e-06	0.0	0.0002330472437169745	1.631334712655847e-06	6.274364387196045e-06	1.631330677972143e-06	1.6313349202289104e-06	0.00010518916743393659	0.0024738639959935495	0.0003260858597969915	0.0	0.0	0.0	1.6304292710223279e-06	3.518536943004982e-06	0.0	0.00023291785544597604	1.6304289875100872e-06	6.270880828747951e-06	1.6304249601258951e-06	1.630429243059478e-06	0.00010513076994823338	0.002472490586212168	0.00032590482860337874	0.0	0.0	0.0	1.629524115104867e-06	3.6241750618868643e-06	0.0	0.00023278854390978675	1.6295237995290319e-06	6.267399336318542e-06	1.629519779423164e-06	1.629524087192621e-06	0.00010507240709300931	0.002471117991111478	0.00032572390476264077	0.0	0.0	0.0	1.6286194959517002e-06	3.7064256951286613e-06	0.0	0.00023265930994961935	1.62861915459116e-06	6.263919932517061e-06	1.6286151417525097e-06	1.6286194680899768e-06	0.00010501407925307242	0.002469746219729006	0.0003255430894671174	0.0	0.0	0.0	1.627715419524497e-06	3.6679023845822642e-06	0.0	0.00023253015905642715	1.6277150911364677e-06	6.260442765189716e-06	1.62771108555058e-06	1.627715391713188e-06	0.00010495578889978994	0.0024683753301537785	0.0003253623903757911	0.0	0.0	0.0	1.6268119241180583e-06	3.6181429612419584e-06	0.0	0.00023240109133430936	1.6268116099119374e-06	6.256967837209992e-06	1.6268076115459437e-06	1.6268118963569414e-06	0.00010489753606076721	0.0024670053229928477	0.000325181807570357	0.0	0.0	0.0	1.6259090101406645e-06	3.6161348180188413e-06	0.0	0.0002322721047031259	1.625908696386245e-06	6.253495092688962e-06	1.625904705177411e-06	1.625908982429324e-06	0.00010483931976952891	0.002465636175475449	0.0003250013380499271	0.0	0.0	0.0	1.6250066625876348e-06	3.698203580471631e-06	0.0	0.00023214319523543958	1.6250063231024095e-06	6.250024426023794e-06	1.625002338952677e-06	1.6250066349254144e-06	0.00010478113822315995	0.0024642678451674864	0.00032482097622057245	0.0	0.0	0.0	1.624104853489081e-06	3.6121222486276967e-06	0.0	0.00023201437014970172	1.624104540620149e-06	6.246556031675767e-06	1.6241005634006858e-06	1.6241048258750791e-06	0.00010472299465533609	0.0024629004080962066	0.00032464073210301266	0.0	0.0	0.0	1.6232036329484162e-06	3.5112987550549305e-06	0.0	0.0002318856299352842	1.6232033523939318e-06	6.2430899229320844e-06	1.62319938194684e-06	1.6232036053815484e-06	0.00010466488926592908	0.0024615338689543812	0.0003244606063137915	0.0	0.0	0.0	1.6223030040482063e-06	3.7172500813947576e-06	0.0	0.00023175696013417804	1.6223026572434548e-06	6.23962571063844e-06	1.6222986933848957e-06	1.6223029765272347e-06	0.00010460681551212843	0.002460168073872394	0.00032428057856772377	0.0	0.0	0.0	1.6214028653624032e-06	3.653677644256228e-06	0.0	0.00023162837287623835	1.6214025400864206e-06	6.2361637214016305e-06	1.6213985826237773e-06	1.6214028378859658e-06	0.00010454877886631404	0.0024588031515566603	0.0003241006658290228	0.0	0.0	0.0	1.6205033017120646e-06	3.4555590214006173e-06	0.0	0.0002314998730439359	1.6205030351021724e-06	6.232704086680731e-06	1.6204990838407661e-06	1.6205032742787926e-06	0.00010449078153482302	0.002457439153903151	0.000323920874937877	0.0	0.0	0.0	1.619604347298159e-06	3.34418815580247e-06	0.0	0.00023137145626163616	1.6196041116607519e-06	6.2292466886682145e-06	1.6196001664064256e-06	1.6196043199067092e-06	0.0001044328215464463	0.0024560760345578147	0.0003237411997841461	0.0	0.0	0.0	1.618705971570015e-06	3.5359379114285985e-06	0.0	0.00023124310980340282	1.6187056806806455e-06	6.225791184742875e-06	1.6187017412391984e-06	1.6187059442190768e-06	0.00010437489315921513	0.002454713658481584	0.0003235616225679759	0.0	0.0	0.0	1.617808085528376e-06	3.471148812001618e-06	0.0	0.00023111484391506124	1.6178078138701979e-06	6.222337850705709e-06	1.6178038800599514e-06	1.6178080582166488e-06	0.00010431700100809301	0.00245335213466897	0.00032338215765954464	0.0	0.0	0.0	1.6169107610242219e-06	3.4114276031009146e-06	0.0	0.00023098665789580703	1.616910506315629e-06	6.218886667657347e-06	1.6169065779631099e-06	1.616910733750496e-06	0.00010425914478238835	0.0024519914558004717	0.000323202804096822	0.0	0.0	0.0	1.6160139932474561e-06	3.4957461957777776e-06	0.0	0.0002308585456868932	1.6160137156005645e-06	6.215437472457746e-06	1.6160097925374816e-06	1.6160139660105774e-06	0.00010420132174978215	0.00245063155760617	0.0003230235534103472	0.0	0.0	0.0	1.6151177398508114e-06	3.4854939995005146e-06	0.0	0.0002307305103284302	1.615117462995483e-06	6.211990346916164e-06	1.6151135450639113e-06	1.6151177126496625e-06	0.00010414353328853736	0.0024492724724909667	0.0003228444098742933	0.0	0.0	0.0	1.6142220222052327e-06	3.6260321625279015e-06	0.0	0.00023060254521495296	1.614221702256179e-06	6.208545113170117e-06	1.6142177893041843e-06	1.614221995038773e-06	0.00010408577642007322	0.0024479141304061263	0.0003226653642561486	0.0	0.0	0.0	1.6133267941482135e-06	3.4598278072121937e-06	0.0	0.00023047466335366357	1.6133265244166332e-06	6.205102121349856e-06	1.6133226163088322e-06	1.6133267670154576e-06	0.00010402805702718877	0.00244655666971154	0.0003224864347952395	0.0	0.0	0.0	1.6124321468765192e-06	3.3637697611006747e-06	0.0	0.00023034686112586634	1.6124319041334849e-06	6.201661273980585e-06	1.6124280007470716e-06	1.6124321197766148e-06	0.00010397037348609766	0.0024452000522396287	0.00032230761645994665	0.0	0.0	0.0	1.6115380552321593e-06	3.643333214331073e-06	0.0	0.00023021912245682678	1.6115377288742534e-06	6.198222138244826e-06	1.611533830095826e-06	1.6115380281643587e-06	0.0001039127185492089	0.0024438441075722824	0.00032212888678432856	0.0	0.0	0.0	1.6106444068855052e-06	3.4345359288422106e-06	0.0	0.0002300914680780764	1.6106441437325107e-06	6.1947852721940446e-06	1.6106402494760068e-06	1.6106443798491408e-06	0.00010385510159659834	0.00244248905633698	0.0003219502748505016	0.0	0.0	0.0	1.6097513472473339e-06	3.4521601541810455e-06	0.0	0.00022996388798350313	1.6097510786505122e-06	6.191350406374975e-06	1.6097471888449335e-06	1.6097513202419324e-06	0.00010379751812511753	0.0024411347926586785	0.0003217717667006252	0.0	0.0	0.0	1.6088588065285367e-06	3.6139847541740403e-06	0.0	0.00022983637572299975	1.6088584884625206e-06	6.187917367072835e-06	1.608854603051961e-06	1.6088587795537214e-06	0.0001037399652365445	0.0024397812483990143	0.00032159335335185224	0.0	0.0	0.0	1.6079667398149626e-06	3.5124788920124043e-06	0.0	0.0002297089426553912	1.6079664526615208e-06	6.184486460029365e-06	1.607962571608995e-06	1.6079667128704367e-06	0.00010368244807346212	0.0024384285445090766	0.00032141505074811006	0.0	0.0	0.0	1.6070752268263424e-06	3.5105314510237546e-06	0.0	0.0002295815843111043	1.6070749399537081e-06	6.181057564883586e-06	1.6070710632290716e-06	1.6070751999119076e-06	0.00010362496462392457	0.0024370766336691825	0.00032123685265246195	0.0	0.0	0.0	1.6061842363779973e-06	3.631229407748447e-06	0.0	0.00022945429519316896	1.606183911860356e-06	6.177630533640386e-06	1.6061800394333987e-06	1.6061842094934583e-06	0.00010356751240610582	0.002435725457496321	0.0003210587513703534	0.0	0.0	0.0	1.6052937299971114e-06	3.4442981686225425e-06	0.0	0.00022932708873327294	1.6052934624023651e-06	6.174205727918578e-06	1.6052895942437977e-06	1.6052937031422285e-06	0.00010351009748205025	0.0024343751585284017	0.00032088076569346957	0.0	0.0	0.0	1.6044038016420763e-06	3.4196994026974116e-06	0.0	0.00022919995764832753	1.6044035406114332e-06	6.170782951686584e-06	1.6043996766785536e-06	1.6044037748165778e-06	0.00010345271655236299	0.0024330256591382562	0.00032070288539128483	0.0	0.0	0.0	1.603514400160145e-06	3.3451660355906804e-06	0.0	0.00022907290386349753	1.6035141599771016e-06	6.16736225682761e-06	1.6035103002137274e-06	1.603514373363639e-06	0.00010339537047389227	0.0024316769794420694	0.0003205251131179355	0.0	0.0	0.0	1.6026255388218939e-06	3.458535290429524e-06	0.0	0.00022894591957467304	1.6026252658902305e-06	6.163943433307033e-06	1.6026214102204116e-06	1.6026255120538826e-06	0.00010333805570752307	0.0024303290361775	0.0003203474378995582	0.0	0.0	0.0	1.6017371627578755e-06	3.5380301788169165e-06	0.0	0.00022881900580940749	1.6017368655579267e-06	6.1605265088448795e-06	1.6017330138913803e-06	1.6017371360177323e-06	0.00010328077270529298	0.0024289818399515764	0.0003201698611359476	0.0	0.0	0.0	1.600849278966987e-06	3.6680922755488775e-06	0.0	0.00022869215990607873	1.600848940360762e-06	6.157111411828292e-06	1.600845092595196e-06	1.6008492522540082e-06	0.00010322352025669638	0.0024276353622823595	0.000319992379073605	0.0	0.0	0.0	1.599961868681689e-06	3.461022393577604e-06	0.0	0.00022856539696953522	1.5999615960328295e-06	6.153698548926874e-06	1.599957752065796e-06	1.5999618419951253e-06	0.00010316630518044035	0.002426289763527317	0.0003198150128513746	0.0	0.0	0.0	1.5990750375962452e-06	3.6033640042087627e-06	0.0	0.0002284387009656441	1.5990747203397911e-06	6.15028748847023e-06	1.5990708800642181e-06	1.5990750109353891e-06	0.00010310912023727454	0.0024249448734430515	0.00031963774002784185	0.0	0.0	0.0	1.598188673503596e-06	3.407975341517854e-06	0.0	0.00022831208627225019	1.5981884139127144e-06	6.146878617500561e-06	1.5981845772354742e-06	1.5981886468677536e-06	0.00010305197192970444	0.002423600844966937	0.0003194605807635022	0.0	0.0	0.0	1.597302877206353e-06	3.5282354160919756e-06	0.0	0.00022818553925031912	1.5973025812700865e-06	6.1434715687810685e-06	1.5972987481063804e-06	1.5973028505949669e-06	0.00010299485411005606	0.0024222575335382246	0.0003192835160023169	0.0	0.0	0.0	1.5964175534244134e-06	3.368190157857316e-06	0.0	0.00022805907165204695	1.5964173046538097e-06	6.140066658626135e-06	1.5964134749424741e-06	1.5964175268370133e-06	0.00010293777210301501	0.002420915064398341	0.00031910656225442107	0.0	0.0	0.0	1.5955327847086309e-06	3.5485759827357257e-06	0.0	0.0002279326688844942	1.595532481898602e-06	6.136663494091975e-06	1.5955286555932812e-06	1.5955327581449276e-06	0.00010288071933455982	0.0024195732829564664	0.0003189296991424499	0.0	0.0	0.0	1.5946484691722868e-06	3.6808500714498414e-06	0.0	0.00022780633594646603	1.594648147976072e-06	6.133262209684233e-06	1.5946443250505786e-06	1.5946484426320955e-06	0.00010282369807725498	0.00241823224266846	0.00031875293371393874	0.0	0.0	0.0	1.5937646420531877e-06	3.481455510291155e-06	0.0	0.0002276800808526777	1.5937643589600184e-06	6.129863021070584e-06	1.5937605394175767e-06	1.5937646155364535e-06	0.0001027667119710917	0.0024168920291351504	0.000318576277256529	0.0	0.0	0.0	1.592881359789724e-06	3.4795260486301636e-06	0.0	0.00022755389818673397	1.5928810769248408e-06	6.126465782383028e-06	1.592877260779586e-06	1.592881333296575e-06	0.00010270975857893285	0.0024155525850372995	0.00031839972221608866	0.0	0.0	0.0	1.5919985846112852e-06	3.5991587698497596e-06	0.0	0.0002274277825971919	1.5919982644003923e-06	6.123070349505345e-06	1.5919944516765752e-06	1.5919985581418992e-06	0.0001026528354917408	0.0024142138537083502	0.0003182232611254545	0.0	0.0	0.0	1.5911162791820974e-06	3.574129659729801e-06	0.0	0.00022730174053037098	1.5911159665002979e-06	6.119676895951181e-06	1.5911121572328556e-06	1.5911162527366955e-06	0.00010259594562573123	0.00241287590371472	0.0003180469030258757	0.0	0.0	0.0	1.5902344887084564e-06	3.5721488910461045e-06	0.0	0.00022717577099440423	1.5902341762776433e-06	6.11628539500153e-06	1.5902303705053846e-06	1.5902344622873071e-06	0.00010253908853444875	0.002411538724539002	0.00031787064653348684	0.0	0.0	0.0	1.5893532062710417e-06	3.6417508490834864e-06	0.0	0.00022704987075754756	1.5893528711100383e-06	6.112895759647185e-06	1.5893490688719555e-06	1.5893531798744225e-06	0.00010248226275773637	0.0024102022818239008	0.0003176944871215792	0.0	0.0	0.0	1.5884724092362988e-06	3.482353267083786e-06	0.0	0.00022692405021877937	1.5884721237874185e-06	6.1095082698493555e-06	1.5884683251254376e-06	1.5884723828644754e-06	0.00010242547299036951	0.0024088666859637562	0.00031751843934425805	0.0	0.0	0.0	1.5875921703747695e-06	3.434264380180192e-06	0.0	0.00022679830460527444	1.5875919009032288e-06	6.106122797121383e-06	1.5875881058560301e-06	1.5875921440280227e-06	0.00010236871707467753	0.0024075318862020073	0.0003173424965123217	0.0	0.0	0.0	1.5867124562404234e-06	3.587207996584627e-06	0.0	0.00022667262464820233	1.5867121375801948e-06	6.102739091935403e-06	1.5867083461818908e-06	1.5867124299190122e-06	0.00010231199082302218	0.002406197784044949	0.0003171666456435756	0.0	0.0	0.0	1.5858332019222628e-06	3.5270034365096983e-06	0.0	0.00022654702006141516	1.585832901811926e-06	6.0993574158052156e-06	1.5858291141000065e-06	1.5858331756264214e-06	0.00010225529862241297	0.00240486448265686	0.00031699090033837803	0.0	0.0	0.0	1.5849544754221091e-06	3.344004865697472e-06	0.0	0.00022642149596617094	1.5849542294443185e-06	6.095977906599571e-06	1.5849504454592032e-06	1.5849544491521033e-06	0.00010219864278676908	0.0024035320364494844	0.00031681526777044386	0.0	0.0	0.0	1.5840763126085674e-06	3.3763724678054218e-06	0.0	0.0002262960432674363	1.5840760568139758e-06	6.092600319459305e-06	1.5840722765942358e-06	1.58407628636469e-06	0.00010214201920957127	0.0024022003488416463	0.0003166397352094361	0.0	0.0	0.0	1.5831986498299439e-06	3.497081003924543e-06	0.0	0.00022617065823210935	1.583198357787686e-06	6.0892245538720235e-06	1.5831945813734e-06	1.5831986236124829e-06	0.00010208542620697348	0.0024008693802266274	0.000316464297435712	0.0	0.0	0.0	1.5823214609880402e-06	3.5656114093785708e-06	0.0	0.00022604534318026672	1.582321148601595e-06	6.085850672284326e-06	1.5823173760372648e-06	1.5823214347972957e-06	0.00010202886482937213	0.002399539155299176	0.00031628895770612867	0.0	0.0	0.0	1.5814447623671724e-06	3.5752988995430843e-06	0.0	0.00022592010040971744	1.581444445335607e-06	6.082478736541866e-06	1.5814406766705252e-06	1.5814447362034784e-06	0.00010197233611704757	0.002398209698514139	0.0003161137192461743	0.0	0.0	0.0	1.5805685700948144e-06	3.4526297138158857e-06	0.0	0.00022579493601392693	1.5805682906384186e-06	6.079108910677947e-06	1.5805645259274783e-06	1.5805685439585333e-06	0.00010191584282380714	0.002396881074623292	0.0003159385905933549	0.0	0.0	0.0	1.579692926858529e-06	3.4893373157309692e-06	0.0	0.00022566984304479758	1.5796926358735698e-06	6.075741007629259e-06	1.5796888751714398e-06	1.57969290075006e-06	0.00010185938181211578	0.002395553209827604	0.00031576356202120154	0.0	0.0	0.0	1.5788177840259668e-06	3.6176106008428908e-06	0.0	0.00022554481738773624	1.5788174522383346e-06	6.072374916616071e-06	1.5788136956002614e-06	1.5788177579457034e-06	0.00010180295122375897	0.002394226060415375	0.0003155886277692687	0.0	0.0	0.0	1.5779431127949022e-06	3.5445387347948424e-06	0.0	0.00022541986824124553	1.5779428041175136e-06	6.0690108852721104e-06	1.5779390516034947e-06	1.577943086743238e-06	0.00010174655521271689	0.0023928997240704793	0.0003154138007155147	0.0	0.0	0.0	1.5770689775551563e-06	3.5075111922040416e-06	0.0	0.00022529499398047146	1.5770686801361855e-06	6.065648869847642e-06	1.577064931807168e-06	1.5770689515325167e-06	0.00010169019304467384	0.0023915741835194505	0.000315239078583696	0.0	0.0	0.0	1.5761953669255188e-06	3.5871184372013933e-06	0.0	0.0002251701894839864	1.576195044445389e-06	6.062288732462082e-06	1.5761913003612814e-06	1.5761953409323358e-06	0.00010163386240563046	0.0023902493843443737	0.0003150644542003056	0.0	0.0	0.0	1.5753222450384493e-06	3.5498393402261644e-06	0.0	0.0002250454601655863	1.575321934938312e-06	6.058930618858367e-06	1.5753181951624287e-06	1.5753222190751494e-06	0.0001015775657404796	0.002388925384052058	0.0003148899351450371	0.0	0.0	0.0	1.5744496497924422e-06	3.4516116565246616e-06	0.0	0.0002249208084408012	1.5744493685207652e-06	6.055574594058762e-06	1.5744456331193414e-06	1.574449623859478e-06	0.00010152130414062655	0.0023876022083252272	0.0003147155248016885	0.0	0.0	0.0	1.5735775981065094e-06	3.3200014434397094e-06	0.0	0.00022479623575695916	1.573577355321183e-06	6.052220697018713e-06	1.5735736243633366e-06	1.5735775722043556e-06	0.00010146507826072837	0.0023862798725821747	0.00031454122520009625	0.0	0.0	0.0	1.5727061001298532e-06	3.6302015625270967e-06	0.0	0.00022467172646941904	1.572705785834988e-06	6.0488685065669764e-06	1.5727020593818701e-06	1.5727060742590049e-06	0.00010140888103267808	0.002384958210628528	0.0003143670144279594	0.0	0.0	0.0	1.5718350463009104e-06	3.471980274604915e-06	0.0	0.00022454729455510702	1.5718347578873268e-06	6.045518398953755e-06	1.5718310360135183e-06	1.571835020461804e-06	0.00010135271877517733	0.002383637371093501	0.00031419291207494517	0.0	0.0	0.0	1.5709645345681016e-06	3.5752140659393754e-06	0.0	0.00022442293179780547	1.5709642139710006e-06	6.042170152997681e-06	1.5709604967447145e-06	1.5709645087612576e-06	0.0001012965877748279	0.002382317266683798	0.0003140189066283658	0.0	0.0	0.0	1.5700945073679305e-06	3.549638469231786e-06	0.0	0.00022429864393496871	1.570094194248161e-06	6.038823923168562e-06	1.5700904817376385e-06	1.5700944815938122e-06	0.00010124049062157838	0.0023809979583440726	0.00031384500611667774	0.0	0.0	0.0	1.5692250048426593e-06	3.5956302689948805e-06	0.0	0.00022417442779772007	1.569224676542736e-06	6.035479624173977e-06	1.5692209688101108e-06	1.5692249791017115e-06	0.00010118442588073595	0.0023796794123661117	0.00031367120609099584	0.0	0.0	0.0	1.5683560047477966e-06	3.6201604479025075e-06	0.0	0.00022405028784404723	1.5683556920712387e-06	6.032137376077712e-06	1.568351989167972e-06	1.5683559790403956e-06	0.00010112839555681316	0.0023783616759218912	0.0003134975127632588	0.0	0.0	0.0	1.5674875381429331e-06	3.521052344439668e-06	0.0	0.00022392622297859088	1.5674872331734113e-06	6.028797149417426e-06	1.567483535143655e-06	1.567487512469354e-06	0.00010107239915019548	0.0023770447372791327	0.0003133239245830442	0.0	0.0	0.0	1.566619597275875e-06	3.4221592636690143e-06	0.0	0.00022380223642331346	1.5666193224223945e-06	6.025459031013403e-06	1.5666156292907616e-06	1.566619571636311e-06	0.0001010164381008051	0.0023757286303178133	0.0003131504460108033	0.0	0.0	0.0	1.5657522044487142e-06	3.5398214779694142e-06	0.0	0.0002236783186266634	1.565751892983391e-06	6.0221227638094315e-06	1.5657482047482493e-06	1.5657521788431936e-06	0.0001009605080778442	0.002374413253193988	0.0003129770636168904	0.0	0.0	0.0	1.5648852925130125e-06	3.4566291687952746e-06	0.0	0.00022355447840709662	1.5648850066081888e-06	6.018788585312987e-06	1.5648813232451495e-06	1.5648852669413553e-06	0.00010090461304490688	0.0023730986991198286	0.00031280378968486194	0.0	0.0	0.0	1.564018922886374e-06	3.51326078365114e-06	0.0	0.0002234307094644699	1.5640186192275868e-06	6.015456326027999e-06	1.5640149406802373e-06	1.5640188973482203e-06	0.00010084875013447814	0.0023717849006486677	0.0003126306153207147	0.0	0.0	0.0	1.5631530510985463e-06	3.581717351446766e-06	0.0	0.00022330701098495357	1.5631527251758488e-06	6.012125964164005e-06	1.5631490513564885e-06	1.5631530255933016e-06	0.00010079291895605061	0.002370471848580601	0.00031245753930945287	0.0	0.0	0.0	1.5622876710743302e-06	3.424949372133485e-06	0.0	0.00022318339290847998	1.5622873940607105e-06	6.0087977674438334e-06	1.562283724853232e-06	1.5622876456011779e-06	0.00010073712397537757	0.0023691596479191407	0.0003122845754910959	0.0	0.0	0.0	1.5614228520136318e-06	3.6041569880621756e-06	0.0	0.0002230598432401695	1.5614225419557963e-06	6.005471413074745e-06	1.5614188772060454e-06	1.561422826571565e-06	0.00010068135975022957	0.002367848170654004	0.00031211170698979587	0.0	0.0	0.0	1.5605585095369643e-06	3.5515319506959183e-06	0.0	0.0002229363654083276	1.560558192879373e-06	6.00214699343524e-06	1.560554532412926e-06	1.5605584841247293e-06	0.00010062562781355859	0.0023665374528074948	0.00031193893855543	0.0	0.0	0.0	1.5596946673935998e-06	3.5737930144534085e-06	0.0	0.00022281295882199854	1.5596943427213825e-06	5.99882449271813e-06	1.5596906863369977e-06	1.5596946420098297e-06	0.00010056992787937653	0.0023652274876318482	0.0003117662692984274	0.0	0.0	0.0	1.5588313211355346e-06	3.3429606333651553e-06	0.0	0.00022268963432216723	1.5588310673824764e-06	5.995504202849377e-06	1.5588274148650586e-06	1.5588312957787112e-06	0.0001005142648316588	0.002363918389964942	0.0003115937143580197	0.0	0.0	0.0	1.5579685464588712e-06	3.5222243403915504e-06	0.0	0.0002225663734589158	1.5579682377318712e-06	5.9921856271726385e-06	1.5579645888475528e-06	1.5579685211274221e-06	0.00010045863032951354	0.00236260996363056	0.0003114212478757448	0.0	0.0	0.0	1.5571062140712151e-06	3.543675188541107e-06	0.0	0.0002224431826230013	1.5571058985065745e-06	5.988868937753378e-06	1.5571022530197682e-06	1.5571061887634834e-06	0.00010040302725739137	0.002361302276450416	0.0003112488787940836	0.0	0.0	0.0	1.5562443686850043e-06	3.4375424872894597e-06	0.0	0.0002223200669320754	1.556244085525533e-06	5.98555427235667e-06	1.556240443205298e-06	1.5562443433993674e-06	0.00010034745792982957	0.002359995382848854	0.00031107661428963123	0.0	0.0	0.0	1.555383046183291e-06	3.3645899108484225e-06	0.0	0.00022219702464058928	1.5553827865614393e-06	5.982241583954188e-06	1.5553791471853605e-06	1.5553830209182026e-06	0.00010029192156624474	0.0023586892644659537	0.00031090445194455527	0.0	0.0	0.0	1.554522234477012e-06	3.407925473978096e-06	0.0	0.00022207404975538634	1.5545219596487879e-06	5.978930711139792e-06	1.5545183230079528e-06	1.554522209231024e-06	0.00010023641547232063	0.002357383857940638	0.000310732383409003	0.0	0.0	0.0	1.5536618918170312e-06	3.3608667258961754e-06	0.0	0.00022195114624617667	1.553661632553945e-06	5.975621760706619e-06	1.553657998461197e-06	1.553661866588823e-06	0.00010018094145670407	0.0023560792058168172	0.00031056041429328477	0.0	0.0	0.0	1.5528020462550742e-06	3.4041543645134553e-06	0.0	0.00022182830933129948	1.552801771783024e-06	5.9723146038314426e-06	1.5527981400736243e-06	1.5528020210434996e-06	0.0001001254973781071	0.002354775257750074	0.0003103885379628178	0.0	0.0	0.0	1.5519426646183979e-06	3.32982879456224e-06	0.0	0.00022170554397288637	1.5519424120428218e-06	5.969009374001178e-06	1.5519387825803514e-06	1.5519426394224824e-06	0.00010007008549755003	0.002353472066932601	0.00031021676143079503	0.0	0.0	0.0	1.551083781973169e-06	3.3263458025683326e-06	0.0	0.00022158284682389606	1.5510835298789518e-06	5.965705981005976e-06	1.5510799025522655e-06	1.551083756792138e-06	0.00010001470432297418	0.0023521695982970576	0.0003100450800752503	0.0	0.0	0.0	1.5502253752097277e-06	3.398505617165244e-06	0.0	0.0002214602144485974	1.550225101217012e-06	5.962404332251322e-06	1.5502214759394187e-06	1.5502253500429783e-06	9.995935232151305e-05	0.002350867815819354	0.000309873489147417	0.0	0.0	0.0	1.5493674205843961e-06	3.4913526058947633e-06	0.0	0.00022133764579816066	1.5493671186918418e-06	5.959104399409042e-06	1.5493634954001665e-06	1.5493673954314808e-06	9.99040290368967e-05	0.0023495667087960843	0.00030970198723568584	0.0	0.0	0.0	1.548509911039269e-06	3.3497220093276946e-06	0.0	0.00022121515092940523	1.5485096526769798e-06	5.95580645314594e-06	1.548506031332413e-06	1.5485098858998832e-06	9.984873902630121e-05	0.0023482663844288385	0.0003095305884701111	0.0	0.0	0.0	1.5476529172247585e-06	3.572372511845823e-06	0.0	0.00022109271662572265	1.547652610648618e-06	5.952510137600997e-06	1.5476489912199528e-06	1.547652892098736e-06	9.979347632928275e-05	0.0023469667025707666	0.0003093592743737051	0.0	0.0	0.0	1.5467963467559458e-06	3.2268438686368295e-06	0.0	0.0002209703612190215	1.5467961209056075e-06	5.949215946230666e-06	1.5467925033863177e-06	1.546796321643141e-06	9.973824923863312e-05	0.0023456678582687526	0.0003091880706568061	0.0	0.0	0.0	1.5459403281846562e-06	3.295087694893835e-06	0.0	0.0002208480703069167	1.5459400826361641e-06	5.94592349129744e-06	1.5459364670147773e-06	1.5459403030850574e-06	9.9683051249528e-05	0.002344369698567975	0.00030901695715301343	0.0	0.0	0.0	1.5450847606788152e-06	3.4707289138129164e-06	0.0	0.00022072583903304946	1.5450844618486206e-06	5.942632642064204e-06	1.5450808481107996e-06	1.5450847355923374e-06	9.962788016775872e-05	0.002343072171881182	0.0003088459270591347	0.0	0.0	0.0	1.5442296102224014e-06	3.4911636252209975e-06	0.0	0.00022060367396175347	1.5442293044969944e-06	5.939343575277268e-06	1.5442256926246957e-06	1.5442295851489036e-06	9.957273895371351e-05	0.0023417753478386185	0.000308674989551159	0.0	0.0	0.0	1.5433749226953016e-06	3.2910905783707074e-06	0.0	0.00022048158462112968	1.543374677285923e-06	5.936056547493134e-06	1.5433710672531158e-06	1.5433748976345818e-06	9.951763190252342e-05	0.002340479327453102	0.0003085041579422822	0.0	0.0	0.0	1.542520764663408e-06	3.487300301320412e-06	0.0	0.0002203595537278558	1.5425204592558984e-06	5.9327710934835654e-06	1.5425168510126378e-06	1.5425207396151786e-06	9.946255119545543e-05	0.002339183926841118	0.0003083334079906487	0.0	0.0	0.0	1.541667014917254e-06	3.37974341912964e-06	0.0	0.00022023759441723508	1.5416667423684562e-06	5.929487566947155e-06	1.5416631358502845e-06	1.5416669898810381e-06	9.940750275126533e-05	0.002337889285184452	0.00030816275804208424	0.0	0.0	0.0	1.5408137651858524e-06	3.530530420401532e-06	0.0	0.0002201156950053831	1.5408134448628396e-06	5.926205653420164e-06	1.5408098399786794e-06	1.5408137401610572e-06	9.935248127691279e-05	0.002336595277983515	0.0003079921916843637	0.0	0.0	0.0	1.539960933407888e-06	3.5546174775398954e-06	0.0	0.00021999386427605194	1.5399606282479646e-06	5.922925589475959e-06	1.5399570248839272e-06	1.539960908393731e-06	9.929749072094888e-05	0.002335301998076112	0.0003078217211549288	0.0	0.0	0.0	1.5391085807704156e-06	3.479586104238996e-06	0.0	0.00021987209985834165	1.5391082759438146e-06	5.919647311345687e-06	1.5391046739696163e-06	1.5391085557659603e-06	9.924253000188233e-05	0.0023340094199950407	0.0003076513430991988	0.0	0.0	0.0	1.5382566905004338e-06	3.4663156295018874e-06	0.0	0.00021975040212513536	1.5382563905828298e-06	5.916370829154724e-06	1.5382527898457714e-06	1.5382566655046463e-06	9.918759927228399e-05	0.002332717547300128	0.00030748105798755716	0.0	0.0	0.0	1.5374052649497312e-06	3.3704005319966773e-06	0.0	0.00021962877404850322	1.5374049929831518e-06	5.913096222973219e-06	1.5374013933167886e-06	1.5374052399614486e-06	9.913269986452842e-05	0.0023314264112954033	0.0003073108699491599	0.0	0.0	0.0	1.5365543247640268e-06	3.3564840042599624e-06	0.0	0.00021950721182234116	1.5365540565130508e-06	5.909823390371753e-06	1.5365504577398623e-06	1.5365542997820257e-06	9.9077830053571e-05	0.002330135971384139	0.00030714077363567935	0.0	0.0	0.0	1.5357038432016477e-06	3.4718887413462568e-06	0.0	0.00021938570939601074	1.5357035388238066e-06	5.906552168470796e-06	1.5356999407604837e-06	1.5357038182246696e-06	9.902298710529102e-05	0.0023288461632426927	0.0003069707605714782	0.0	0.0	0.0	1.534853777884415e-06	3.5428288772220283e-06	0.0	0.0002192642715526361	1.534853473394133e-06	5.903282686034562e-06	1.534849875860543e-06	1.5348537529112093e-06	9.896817318243387e-05	0.002327557037716893	0.00030680083746247814	0.0	0.0	0.0	1.5340041623420068e-06	3.236507714986812e-06	0.0	0.00021914290796197185	1.534003927890081e-06	5.900015203316508e-06	1.534000330728479e-06	1.5340041373713932e-06	9.891339266787893e-05	0.0023262686978640945	0.00030663101789964913	0.0	0.0	0.0	1.5331550645294767e-06	3.2878971288609332e-06	0.0	0.00021902160611187528	1.533154814716739e-06	5.896749383412868e-06	1.5331512177793613e-06	1.5331550395604767e-06	9.885863992272207e-05	0.002324981011065968	0.00030646128440461927	0.0	0.0	0.0	1.5323063970550747e-06	3.35922245942016e-06	0.0	0.0002189003648075008	1.5323061254855854e-06	5.89348519405945e-06	1.5323025286494434e-06	1.532306372086822e-06	9.880391442739316e-05	0.0023236939651013954	0.00030629163537085097	0.0	0.0	0.0	1.5314581518863207e-06	3.5349909171652405e-06	0.0	0.00021877918226179672	1.5314578476605906e-06	5.8902225870400425e-06	1.5314542508295501e-06	1.5314581269181556e-06	9.874921539634175e-05	0.002322407541500131	0.0003061220683673597	0.0	0.0	0.0	1.5306103168685029e-06	3.380920182119619e-06	0.0	0.00021865806652808685	1.5306100375714547e-06	5.886961779006169e-06	1.5306064406932533e-06	1.5306102918999756e-06	9.869454649819995e-05	0.0023211218265402024	0.0003059525947732588	0.0	0.0	0.0	1.529762948897505e-06	3.4363114782435456e-06	0.0	0.00021853701143202155	1.5297626519678087e-06	5.883702603609453e-06	1.5297590550203141e-06	1.5297629239284854e-06	9.863990496889157e-05	0.0023198367552254447	0.0003057832060241324	0.0	0.0	0.0	1.52891600515146e-06	3.503268589286671e-06	0.0	0.00021841601631174184	1.5289156861806546e-06	5.880445042891243e-06	1.5289120891779733e-06	1.5289159801820274e-06	9.858529053672207e-05	0.002318552321171945	0.0003056139012825571	0.0	0.0	0.0	1.5280694814434914e-06	3.2786067900353574e-06	0.0	0.00021829509420920594	1.5280692314642582e-06	5.8771894478284115e-06	1.5280656344602128e-06	1.528069456473967e-06	9.853070911774467e-05	0.002317268663515446	0.0003054446988934002	0.0	0.0	0.0	1.527223469498191e-06	3.4414533106805993e-06	0.0	0.00021817422836757733	1.5272231704970332e-06	5.873935367183449e-06	1.5272195735693437e-06	1.5272234445291509e-06	9.847615316524787e-05	0.002315985604777063	0.000305275575464612	0.0	0.0	0.0	1.526377852355448e-06	3.254846047861367e-06	0.0	0.00021805343377859495	1.526377608187787e-06	5.870683204450858e-06	1.5263740114477719e-06	1.5263778273876068e-06	9.84216294699819e-05	0.002314703304656786	0.00030510655205149136	0.0	0.0	0.0	1.5255327352919554e-06	3.471820002849382e-06	0.0	0.0002179326933296724	1.5255324247347563e-06	5.867432498854252e-06	1.5255288283074889e-06	1.5255327103262255e-06	9.836713031636884e-05	0.002313421581697819	0.000304937604736919	0.0	0.0	0.0	1.5246879987221757e-06	3.2497895099872243e-06	0.0	0.00021781202627434932	1.524687754888987e-06	5.864183768666231e-06	1.5246841589234376e-06	1.5246879737595286e-06	9.831266441107755e-05	0.002312140640651547	0.000304768760514137	0.0	0.0	0.0	1.5238437776124474e-06	3.4230152238247072e-06	0.0	0.00021769141582510382	1.5238434811354725e-06	5.86093656190593e-06	1.5238398857829815e-06	1.5238437526539825e-06	9.825822417642496e-05	0.0023108603032982672	0.0003045999958919633	0.0	0.0	0.0	1.5229999545068426e-06	3.266119188946933e-06	0.0	0.00021757087650913442	1.5229997051537983e-06	5.8576912696483786e-06	1.5229961105765852e-06	1.5229999295536416e-06	9.82038161758497e-05	0.0023095807239811076	0.000304431331217951	0.0	0.0	0.0	1.5221566311431699e-06	3.292714842115464e-06	0.0	0.00021745040094719472	1.5221563752931454e-06	5.854447693236675e-06	1.5221527816494978e-06	1.5221566061963591e-06	9.814943707374375e-05	0.002308301824241115	0.0003042627561506802	0.0	0.0	0.0	1.5213137558142794e-06	3.244047375011113e-06	0.0	0.00021732999206322738	1.5213135120232848e-06	5.851205911400763e-06	1.5213099194693018e-06	1.521313730874933e-06	9.809508818661514e-05	0.002307023635025191	0.0003040942747706617	0.0	0.0	0.0	1.520471348922692e-06	3.2422510276881505e-06	0.0	0.0002172096484104343	1.5204711052244072e-06	5.8479658852185036e-06	1.5204675139083565e-06	1.5204713239918505e-06	9.80407688541434e-05	0.002305746140791575	0.0003039258850295936	0.0	0.0	0.0	1.5196294002268314e-06	3.331431115349769e-06	0.0	0.00021708936637658606	1.5196291296210894e-06	5.8447275174770006e-06	1.5196255396809838e-06	1.519629375305471e-06	9.798647743704254e-05	0.0023044693029770796	0.0003037575818441712	0.0	0.0	0.0	1.5187878843100999e-06	3.3778899847294647e-06	0.0	0.00021696914794319466	1.5187875990918643e-06	5.8414908615554415e-06	1.518784010657713e-06	1.5187878593991205e-06	9.79322148228718e-05	0.002303193142445443	0.0003035893679647279	0.0	0.0	0.0	1.5179468149241084e-06	3.2757949417937163e-06	0.0	0.00021684899973933738	1.517946560046761e-06	5.83825609595411e-06	1.5179429732420393e-06	1.5179467900243541e-06	9.787798399835032e-05	0.0023019177294303366	0.00030342125264927705	0.0	0.0	0.0	1.5171062383588828e-06	3.501863086872755e-06	0.0	0.0002167289107980207	1.517105935732947e-06	5.835022925470246e-06	1.517102350664895e-06	1.517106213471158e-06	9.782378000064079e-05	0.00230064294721527	0.0003032532205109224	0.0	0.0	0.0	1.5162660776798376e-06	3.474283285713352e-06	0.0	0.00021660888601741248	1.5162657604362828e-06	5.831791481972502e-06	1.516262177213465e-06	1.5162660528048413e-06	9.776960504138207e-05	0.0022993688478058754	0.0003030852784061011	0.0	0.0	0.0	1.5154263671691753e-06	3.4041071673482076e-06	0.0	0.00021648893080253783	1.5154260719990895e-06	5.828561911008466e-06	1.5154224907228748e-06	1.5154263423076241e-06	9.771546155466754e-05	0.0022980954884482883	0.0003029174338796794	0.0	0.0	0.0	1.5145871445511872e-06	3.4704362766428723e-06	0.0	0.00021636903904359326	1.5145868276592672e-06	5.825334048108698e-06	1.5145832484244536e-06	1.5145871197037567e-06	9.766134677753485e-05	0.002296822804165601	0.00030274967836572394	0.0	0.0	0.0	1.513748366996168e-06	3.2667345093663025e-06	0.0	0.00021624922293976494	1.5137481128097206e-06	5.822108221707413e-06	1.5137445357125147e-06	1.5137483421634965e-06	9.760726621719684e-05	0.002295550924478059	0.0003025820289369116	0.0	0.0	0.0	1.5129101198675184e-06	3.409199533719896e-06	0.0	0.00021612946756882593	1.5129098230035316e-06	5.818884030085928e-06	1.51290624813141e-06	1.5129100950502594e-06	9.755321313120122e-05	0.002294279690824843	0.0003024144646905219	0.0	0.0	0.0	1.5120722986515807e-06	3.441186629674699e-06	0.0	0.00021600977752253317	1.5120719903823595e-06	5.815661596865995e-06	1.512068417823441e-06	1.5120722738503326e-06	9.749918959216849e-05	0.0022930091519562535	0.00030224699205180707	0.0	0.0	0.0	1.5112349354746212e-06	3.439280951611263e-06	0.0	0.00021589015457981566	1.5112346273995617e-06	5.812440969945163e-06	1.5112310572411053e-06	1.5112349106899882e-06	9.744519640188194e-05	0.0022917393267384307	0.00030207961350617915	0.0	0.0	0.0	1.5103980427636947e-06	3.259504364603551e-06	0.0	0.00021577060662196902	1.5103977892223403e-06	5.8092223615049285e-06	1.510394221553485e-06	1.5103980179962758e-06	9.73912371185978e-05	0.002290470298865619	0.0003019123400844529	0.0	0.0	0.0	1.5095616756728865e-06	3.3909332916710222e-06	0.0	0.000215651120208237	1.5095613817728584e-06	5.806005409707655e-06	1.509557816675235e-06	1.5095616509232912e-06	9.733730566921801e-05	0.002289201925528419	0.0003017451529589075	0.0	0.0	0.0	1.5087257400635368e-06	3.3075273971859854e-06	0.0	0.00021553170483028177	1.5087254714910915e-06	5.802790370091665e-06	1.5087219090480014e-06	1.508725715332319e-06	9.728340633875268e-05	0.0022879343075181404	0.00030157806541318875	0.0	0.0	0.0	1.5078903023538795e-06	3.233716085537972e-06	0.0	0.00021541236006552704	1.507890055422223e-06	5.799577231292363e-06	1.5078864957137278e-06	1.5078902776415989e-06	9.722953893356765e-05	0.0022866674403014937	0.000301411076846432	0.0	0.0	0.0	1.5070553595395622e-06	3.2600479139949136e-06	0.0	0.00021529308201508401	1.507055106280511e-06	5.796365888364762e-06	1.5070515493801474e-06	1.5070553348467485e-06	9.717570168858526e-05	0.0022854012823910904	0.00030124418178580775	0.0	0.0	0.0	1.5062208842563823e-06	3.427869932415921e-06	0.0	0.00021517386401745248	1.5062205774433333e-06	5.7931561619912915e-06	1.506217023416703e-06	1.50622085958351e-06	9.712189159086938e-05	0.002284135762953261	0.0003010773708898919	0.0	0.0	0.0	1.5053868297971535e-06	3.229939175571584e-06	0.0	0.00021505472238530625	1.5053865831006317e-06	5.7899484913640625e-06	1.5053830320121038e-06	1.5053868051446314e-06	9.706811600274975e-05	0.00228287105515641	0.0003009106669814767	0.0	0.0	0.0	1.5045533102758157e-06	3.3462313011816176e-06	0.0	0.0002149356435233401	1.5045530281002589e-06	5.786742510513683e-06	1.5045494799991075e-06	1.5045532856440322e-06	9.701436877655068e-05	0.0022816070144440347	0.0003007440510003839	0.0	0.0	0.0	1.503720230391358e-06	3.2065309656033137e-06	0.0	0.00021481663847314463	1.5037199897405745e-06	5.783538516741725e-06	1.5037164446687978e-06	1.5037202057805815e-06	9.696065489115467e-05	0.002280343757926345	0.000300577538379817	0.0	0.0	0.0	1.502887667309732e-06	3.2245770039634086e-06	0.0	0.00021469770054334154	1.5028874211987383e-06	5.780336329960787e-06	1.502883879181408e-06	1.502887642720164e-06	9.690697131405193e-05	0.0022790812142996983	0.0003004111197163162	0.0	0.0	0.0	1.5020555740135038e-06	3.201549728343699e-06	0.0	0.0002145788313767398	1.502055333990264e-06	5.777135994461734e-06	1.5020517950364922e-06	1.5020555494452122e-06	9.685331877537597e-05	0.002277819400742193	0.00030024479727075535	0.0	0.0	0.0	1.5012239618069163e-06	3.4164978956200907e-06	0.0	0.00021446002072049021	1.5012236563684028e-06	5.773937234296152e-06	1.501220120463942e-06	1.501223937259841e-06	9.679969263025791e-05	0.002276558208017075	0.00030007855664050497	0.0	0.0	0.0	1.5003927586766451e-06	3.219223959439675e-06	0.0	0.0002143412864043352	1.5003925131552096e-06	5.770740529549236e-06	1.500388980271858e-06	1.5003927341505508e-06	9.674610091667157e-05	0.002275297825149461	0.000299912422741113	0.0	0.0	0.0	1.4995620892003216e-06	3.3901801809699047e-06	0.0	0.0002142226122374746	1.499561791044517e-06	5.767545444428828e-06	1.499558261124432e-06	1.4995620646948635e-06	9.669253630456654e-05	0.0022740380797370433	0.0002997463728451715	0.0	0.0	0.0	1.4987318397406932e-06	3.366606197061681e-06	0.0	0.000214104006590417	1.4987315486502035e-06	5.764352204373468e-06	1.4987280216150828e-06	1.4987318152553138e-06	9.663900255702148e-05	0.0022727790602539333	0.0002995804186153685	0.0	0.0	0.0	1.4979020686110574e-06	3.232537512291274e-06	0.0	0.00021398547402684914	1.497901817939726e-06	5.761160932335498e-06	1.497898293689466e-06	1.4979020441450568e-06	9.65855017176113e-05	0.0022715208147300256	0.00029941456638389564	0.0	0.0	0.0	1.4970728074722276e-06	3.2819810760563527e-06	0.0	0.00021386700637250145	1.497072541719482e-06	5.757971408340237e-06	1.4970690201275107e-06	1.497072783024761e-06	9.653203007659694e-05	0.0022702632558880245	0.00029924880464719854	0.0	0.0	0.0	1.4962439988062639e-06	3.3050094313984076e-06	0.0	0.0002137486044266434	1.4962437256037599e-06	5.754783653981624e-06	1.496240206523967e-06	1.4962439743763194e-06	9.647858797975694e-05	0.0022690063918261306	0.00029908313447496107	0.0	0.0	0.0	1.495415647961475e-06	3.3808059893465113e-06	0.0	0.00021363026550585312	1.4954153508261459e-06	5.751597597081631e-06	1.4954118340947591e-06	1.495415623547928e-06	9.642517420218726e-05	0.002267750193707379	0.0002989175520681834	0.0	0.0	0.0	1.4945877359427703e-06	3.153345249095403e-06	0.0	0.00021351200240606635	1.4945875069639396e-06	5.748413582168492e-06	1.4945839924113976e-06	1.4945877115444066e-06	9.637179451490847e-05	0.0022664947972284794	0.0002987520753170125	0.0	0.0	0.0	1.493760352200885e-06	3.3554387285486346e-06	0.0	0.0002133937962995307	1.4937600622362665e-06	5.7452311023930614e-06	1.4937565496795204e-06	1.4937603278164898e-06	9.631844040900678e-05	0.0022652400022663602	0.00029858667784282976	0.0	0.0	0.0	1.4929333648426765e-06	3.201640484167278e-06	0.0	0.00021327566211313664	1.4929331211232462e-06	5.7420505596017495e-06	1.4929296103874195e-06	1.4929333404709865e-06	9.626511862805303e-05	0.002263985967411842	0.0002984213805527541	0.0	0.0	0.0	1.4921068784038423e-06	3.112753622043494e-06	0.0	0.00021315759639669443	1.4921066594662184e-06	5.738871860876436e-06	1.4921031503838176e-06	1.4921068540436952e-06	9.621182762021814e-05	0.002262732656181567	0.0002982561786380222	0.0	0.0	0.0	1.4912808688406595e-06	3.3604600674524735e-06	0.0	0.0002130395848470506	1.4912805771347015e-06	5.735694621099677e-06	1.4912770695466985e-06	1.4912808444909896e-06	9.615856093595702e-05	0.002261479916924766	0.0002980910521069901	0.0	0.0	0.0	1.490455236195008e-06	3.391990340614523e-06	0.0	0.00021292163590632313	1.4904549331983836e-06	5.732519067461907e-06	1.490451426971064e-06	1.4904552118548462e-06	9.610532240532014e-05	0.002260227839754755	0.0002979260128369045	0.0	0.0	0.0	1.4896300398533242e-06	3.390112351723519e-06	0.0	0.00021280375091083358	1.4896297369859412e-06	5.729345235841965e-06	1.4896262320113451e-06	1.4896300155219068e-06	9.605211265157947e-05	0.002258976439381425	0.00029776106276381163	0.0	0.0	0.0	1.4888052894960346e-06	3.288578283790629e-06	0.0	0.00021268593401269943	1.4888050175329706e-06	5.72617323791444e-06	1.4888015137325682e-06	1.4888052651727917e-06	9.59989335719694e-05	0.0022577257604834895	0.00029759620777324047	0.0	0.0	0.0	1.4879810145509898e-06	3.2503793656829735e-06	0.0	0.00021256818220890113	1.4879807537920249e-06	5.723002992726898e-06	1.4879772511137802e-06	1.4879809902355576e-06	9.594578383199216e-05	0.002256475771741056	0.00029743144373160974	0.0	0.0	0.0	1.4871571943504509e-06	3.351167756953587e-06	0.0	0.00021245048942847882	1.4871569032441847e-06	5.719834336744434e-06	1.4871534016584182e-06	1.4871571700426337e-06	9.589266070932717e-05	0.00225522640919531	0.0002972667622021781	0.0	0.0	0.0	1.4863337867108337e-06	3.305709811907901e-06	0.0	0.00021233286172190168	1.4863335082200158e-06	5.7166674327762916e-06	1.4863300077199257e-06	1.4863337624105576e-06	9.583956695334113e-05	0.0022539777375620634	0.0002971021717101971	0.0	0.0	0.0	1.4855108342585087e-06	3.1662855153329523e-06	0.0	0.0002122153031195693	1.4855105969184077e-06	5.713502389279354e-06	1.485507097511196e-06	1.4855108099658117e-06	9.578650439484778e-05	0.002252729799944537	0.00029693767793193254	0.0	0.0	0.0	1.4846883653748383e-06	3.164532467655294e-06	0.0	0.00021209780773306943	1.484688128119789e-06	5.7103390477167695e-06	1.4846846298133488e-06	1.484688341089795e-06	9.573347037734127e-05	0.0022514825338995656	0.00029677327263095634	0.0	0.0	0.0	1.4838663388776218e-06	3.4000444211137817e-06	0.0	0.00021198036515014565	1.4838660289497784e-06	5.70717712780275e-06	1.4838625317405088e-06	1.4838663146002428e-06	9.56804601929844e-05	0.0022502358287231038	0.00029660894120997776	0.0	0.0	0.0	1.4830446817802554e-06	3.4232404398401025e-06	0.0	0.00021186298780016022	1.4830443864297258e-06	5.704016964235205e-06	1.4830408902981017e-06	1.4830446575104023e-06	9.562747944055702e-05	0.0022489898160800168	0.0002964447010216694	0.8553214216007994	0.0	0.0	0.0002046764657019552	0.0015024395226964217	0.00048734699175681837	1.4822234808459242e-06	1.4579761007409213e-06	3.9130610244632495e-05	2.4246108767855884e-06	0.07840807610266791	3.87624069212128e-05	0.05543851404528846	0.0031064706042828105	0.02436515724487164	1.2038452971383415e-05	0.01722478723517113	0.0009571854330161309	1.1346137579997949e-06	0.00022692273476315042	7.320033905757226e-05	0.0009103398779979285	1.457976136116048e-06	0.00029159523429819143	9.406320702968864e-05	3.2883707980316905	0.9950024647824774	2.4647824778422785e-06	0.0006950376644321826	0.00035398177327591385	864.0391688280321	866.0417068628693	0.14499483308738342	3.675337920616886e-08	0.00017510107130030487	1.1661919752964244e-07	4.141755061644694e-06	6.595435467538173e-08	1.1661945150772457e-07	4.141764080627954e-06	6.595449829568991e-08	1.1661970545605684e-07	4.141773098551078e-06	6.595464189911542e-08	1.1635030073960921e-07	4.141782126890556e-06	6.59547856684127e-08	4.6681433688620943e-07	4.141776340224781e-06	6.595469352007064e-08	9.749572972126563e-07	4.141753050925267e-06	6.595432265554109e-08	9.74951814936314e-07	4.141729762519342e-06	6.595395180524001e-08	9.749463328655026e-07	4.141706475000137e-06	6.595358096905806e-08	1.1661808346441787e-07	4.1417154925600704e-06	6.595372456669442e-08	1.1634868248819725e-07	4.141724520513992e-06	6.595386832984664e-08	9.749450985483955e-07	4.1417012310573894e-06	6.595349746281062e-08	4.668052189290719e-07	4.141695444785821e-06	6.595340532073958e-08	1.1661777289191312e-07	4.141704460672886e-06	6.595354889173421e-08	1.1661802675280209e-07	4.141713475463955e-06	6.59536924452754e-08	9.749424980531297e-07	4.141690183925639e-06	6.595332154508715e-08	1.1661762476489557e-07	4.141699198208046e-06	6.595346509052732e-08	1.1634822475680664e-07	4.141708222868896e-06	6.595360880123602e-08	1.1661813268795059e-07	4.141717234946724e-06	6.595375231156929e-08	1.1634873144329715e-07	4.141726257400814e-06	6.59538959871364e-08	1.1661864048643851e-07	4.141735267269614e-06	6.595403946229206e-08	9.749476267579604e-07	4.141711969436133e-06	6.595366846185654e-08	9.749421424230052e-07	4.1416886724533635e-06	6.595329747496797e-08	1.1634792907210114e-07	4.14169769386599e-06	6.595344113394988e-08	1.1661783622598725e-07	4.141706702691193e-06	6.595358459248652e-08	1.1661808988715649e-07	4.141715710409526e-06	6.595372803339708e-08	4.668068499837693e-07	4.141709913729355e-06	6.595363572557384e-08	1.163485257795098e-07	4.141718931714841e-06	6.59537793299813e-08	1.1634877911126008e-07	4.141727948594811e-06	6.595392291678443e-08	9.749459026011177e-07	4.141704645189037e-06	6.595355182761645e-08	1.1661803195451638e-07	4.141713650079112e-06	6.595369522349008e-08	1.1634863074002399e-07	4.14172266534829e-06	6.595383878464348e-08	1.1634888399508538e-07	4.141731679517265e-06	6.595398232827733e-08	4.668086493195733e-07	4.141725877246688e-06	6.595388993143407e-08	1.1661862978290233e-07	4.1417348787433936e-06	6.595403327327247e-08	1.1661888323679116e-07	4.1417438791459464e-06	6.595417659768782e-08	1.1634947992736733e-07	4.14175288993786e-06	6.595432008754651e-08	4.668110396100277e-07	4.141747083897824e-06	6.59542276306804e-08	9.74950405327408e-07	4.141723772704418e-06	6.595385641750837e-08	9.74944917866515e-07	4.1417004624329735e-06	6.595348521901945e-08	1.1634826026971813e-07	4.141709473325492e-06	6.59536287104835e-08	1.1634851340096057e-07	4.1417184831432975e-06	6.595377218483442e-08	4.668071613494428e-07	4.141712676145475e-06	6.595367971272199e-08	1.1634860337193775e-07	4.141721684837316e-06	6.595382316914463e-08	1.1634885644115167e-07	4.141730692466376e-06	6.59539666086443e-08	4.668085372444655e-07	4.141724883046803e-06	6.59538740979711e-08	4.668078824222603e-07	4.141719073600595e-06	6.595378158687522e-08	4.6680722759947167e-07	4.141713264135215e-06	6.59536890754755e-08	4.6680657277712545e-07	4.141707454658376e-06	6.595359656389487e-08	1.166181110445541e-07	4.141716449631038e-06	6.595373980185688e-08	4.668069317052653e-07	4.141710638996886e-06	6.595364727185004e-08	4.6680627675976306e-07	4.141704828375098e-06	6.595355474204175e-08	4.668056218187689e-07	4.141699017774191e-06	6.595346221256777e-08	1.1634821967117893e-07	4.141708023198609e-06	6.59536056169716e-08	1.1634847264808761e-07	4.141717027613397e-06	6.595374900529924e-08	9.749433280673347e-07	4.141693709016307e-06	6.595337767425986e-08	4.668043684412476e-07	4.1416878971133924e-06	6.595328512405964e-08	4.668037133719214e-07	4.1416820852762935e-06	6.595319257490935e-08	4.66803058313145e-07	4.141676273514307e-06	6.595310002695709e-08	1.1634758073545141e-07	4.1416852778281496e-06	6.595324341368522e-08	1.1634783368116612e-07	4.141694281171738e-06	6.59533867849643e-08	1.1661774010242238e-07	4.1417032720698155e-06	6.595352995805953e-08	1.1634833916848072e-07	4.1417122734923434e-06	6.595367329875026e-08	1.1634859203299304e-07	4.14172127396393e-06	6.595381662429951e-08	1.1661850013095703e-07	4.1417302620091915e-06	6.595395975197049e-08	1.1661875320486312e-07	4.141739249116714e-06	6.595410286471023e-08	1.1634934982194754e-07	4.14174824677511e-06	6.595424614546626e-08	1.166192595969803e-07	4.141757232026581e-06	6.595438922865296e-08	1.1634985499104588e-07	4.141766227842191e-06	6.595453248006717e-08	4.6681254164406484e-07	4.141760405717853e-06	6.595443976712256e-08	1.1634994414311289e-07	4.141769400761073e-06	6.59545830062403e-08	4.668128992728277e-07	4.141763577826793e-06	6.59544902804017e-08	1.1635003325071988e-07	4.14177257212611e-06	6.595463350767641e-08	9.749564022741274e-07	4.141749241368577e-06	6.595426198303155e-08	9.74950910490515e-07	4.141725911958398e-06	6.595389047984462e-08	1.1634897514489705e-07	4.141734907240356e-06	6.595403372277203e-08	4.668090117369749e-07	4.141729084808719e-06	6.595394100494685e-08	1.1661872004148264e-07	4.141738067934695e-06	6.595408405430225e-08	1.1661897297659112e-07	4.141747050206625e-06	6.595422709005902e-08	1.1634956894936563e-07	4.141756043112439e-06	6.595437029515367e-08	1.1661947909793163e-07	4.141765023692849e-06	6.595451330397693e-08	9.749546260978233e-07	4.141741690707785e-06	6.59541417438762e-08	4.6680977657481055e-07	4.141735866000352e-06	6.595404898982012e-08	4.6680912016993203e-07	4.141730041589731e-06	6.595395624049188e-08	4.6680846380691733e-07	4.1417242174829855e-06	6.595386349600395e-08	4.668078074868249e-07	4.14171839368681e-06	6.595377075646289e-08	9.749436508452223e-07	4.14169506372616e-06	6.595339924453125e-08	1.16348108542731e-07	4.141704057922413e-06	6.595354247018462e-08	9.749402768569426e-07	4.141680728478171e-06	6.595317096647892e-08	4.66802906461533e-07	4.141674906591592e-06	6.595307825735098e-08	1.1661719453062733e-07	4.141683889797909e-06	6.595322130800062e-08	1.1661744746878562e-07	4.141692872210436e-06	6.595336434601066e-08	9.74937645065283e-07	4.141669542788058e-06	6.595299284265688e-08	1.1661704350137535e-07	4.141678525459222e-06	6.595313588478696e-08	4.6680265890274837e-07	4.1416727025929425e-06	6.595304316006193e-08	4.66802002795546e-07	4.141666880080024e-06	6.59529504409643e-08	1.1661696853059326e-07	4.1416758625237725e-06	6.595309347947465e-08	4.668023592792365e-07	4.141670039518101e-06	6.595300075253097e-08	4.6680170316357255e-07	4.141664216867574e-06	6.595290803124278e-08	9.749309024440488e-07	4.141640888867199e-06	6.595253655053434e-08	9.749254116301113e-07	4.141617562379828e-06	6.595216509391835e-08	9.749199211543342e-07	4.141594237395604e-06	6.595179366123755e-08	1.163452761670686e-07	4.141603234238497e-06	6.595193692904282e-08	4.667941745889473e-07	4.141597414812406e-06	6.595184425909826e-08	9.74915179574374e-07	4.1415740907632505e-06	6.595147284130413e-08	9.749096895844395e-07	4.1415507681753235e-06	6.595110144677689e-08	4.667882617001423e-07	4.14154495149178e-06	6.595100882050093e-08	1.1661353544240264e-07	4.141553938615369e-06	6.595115193352925e-08	1.1661378849703022e-07	4.141562924934222e-06	6.595129503374183e-08	4.667896321620982e-07	4.141557106767946e-06	6.595120238385051e-08	9.74905692755179e-07	4.141533784323956e-06	6.59508309916053e-08	1.1661322102829888e-07	4.141542771028612e-06	6.595097409795678e-08	1.163438304309093e-07	4.141551768383772e-06	6.595111737390805e-08	1.1661372741240953e-07	4.141560753420978e-06	6.595126045370364e-08	9.749065515127803e-07	4.1415374291782075e-06	6.595088903280406e-08	4.667867588804939e-07	4.1415316107401714e-06	6.595079637857173e-08	1.1661315984300312e-07	4.141540596024928e-06	6.595093946230259e-08	1.1661341284302296e-07	4.141549580436293e-06	6.595108253212332e-08	1.1634402173466193e-07	4.141558575446486e-06	6.595122577072028e-08	9.749060387422358e-07	4.141535249430838e-06	6.595085432157355e-08	1.166132622995524e-07	4.141544232926403e-06	6.595099737680337e-08	1.1661351524650927e-07	4.141553215507953e-06	6.595114041747583e-08	9.749047767625884e-07	4.141529888405634e-06	6.595076895101472e-08	1.1661311134287291e-07	4.141538870879539e-06	6.595091198996736e-08	1.1634372087306127e-07	4.141547863887174e-06	6.595105519665935e-08	9.749035166525303e-07	4.141524535575188e-06	6.595068371092516e-08	1.1661296061015136e-07	4.141533516919043e-06	6.595082673187454e-08	4.6678631749151754e-07	4.141527693444071e-06	6.595073399739903e-08	1.1634340685685602e-07	4.141536685315429e-06	6.595087718598584e-08	1.1634365944894142e-07	4.141545676185101e-06	6.595102035861919e-08	1.1634391201240526e-07	4.141554666043727e-06	6.595116351515017e-08	9.749051171191003e-07	4.141531333958843e-06	6.595079196931689e-08	1.1661315199101222e-07	4.141540312015776e-06	6.595093493790956e-08	1.1661340477814112e-07	4.141549289032022e-06	6.595107788992805e-08	9.74903851177546e-07	4.1415259554092155e-06	6.59507063195958e-08	9.748983585653553e-07	4.141502622808437e-06	6.595033476553508e-08	1.1634270251334689e-07	4.14151161157279e-06	6.595047790462601e-08	9.748949820823022e-07	4.141488278634958e-06	6.595010634519226e-08	1.1634229954313487e-07	4.141497266949067e-06	6.595024947710916e-08	1.1634255203480101e-07	4.141506254168403e-06	6.595039259159106e-08	1.1661244575722428e-07	4.141515228805408e-06	6.595053550570726e-08	4.6678425597757134e-07	4.14150939818099e-06	6.59504426573479e-08	4.667835988507629e-07	4.141503567469995e-06	6.595034980760772e-08	9.748930887617447e-07	4.141480231259785e-06	6.594997819604886e-08	1.1634207344166506e-07	4.141489216609885e-06	6.595012128075583e-08	1.1661196600470366e-07	4.141498189342646e-06	6.595026416453988e-08	9.748918230296037e-07	4.141474851176527e-06	6.594989252182743e-08	1.1661156151074147e-07	4.141483823306515e-06	6.595003539600944e-08	4.6678071663168907e-07	4.141477990091914e-06	6.594994250638912e-08	1.1661164988928451e-07	4.141486960898972e-06	6.59500853595016e-08	4.667810703820659e-07	4.14148112623558e-06	6.594999244680675e-08	9.748878070299237e-07	4.1414577856826185e-06	6.594962076607314e-08	9.748823129186013e-07	4.141434445898852e-06	6.594924909758512e-08	1.1661042381510789e-07	4.141443416315662e-06	6.594939194447606e-08	1.1661067639603919e-07	4.141452385536282e-06	6.594953477231732e-08	9.748810420824744e-07	4.141429043465516e-06	6.594916306740302e-08	1.1661027170340329e-07	4.141438011926223e-06	6.594930588313976e-08	1.1634088741229695e-07	4.14144699065262e-06	6.594944886234867e-08	1.1661077704703419e-07	4.141455956676012e-06	6.594959163927042e-08	1.1661102950617774e-07	4.141464921472562e-06	6.59497343966543e-08	1.1661128193106413e-07	4.1414738850366275e-06	6.594987713441045e-08	9.748861035288046e-07	4.141450535856245e-06	6.594950531626645e-08	1.166108768830188e-07	4.141459498563616e-06	6.594964804037672e-08	1.1634149103238717e-07	4.141468471499541e-06	6.594979092736763e-08	1.1661138190481595e-07	4.141477431694075e-06	6.594993361146006e-08	1.1661163420126724e-07	4.141486390623536e-06	6.595007627540575e-08	1.1661188646229594e-07	4.14149534828208e-06	6.595021891911161e-08	9.748911562739399e-07	4.141471991601236e-06	6.594984698151379e-08	1.1661148103952826e-07	4.141480948304291e-06	6.594998961000063e-08	1.1634209362410864e-07	4.141489915198235e-06	6.595013240076834e-08	4.667814043761333e-07	4.141484063528273e-06	6.595003921721697e-08	1.1661182096483347e-07	4.141493017294508e-06	6.595018179893273e-08	9.748906076427632e-07	4.141469655665731e-06	6.594980978253062e-08	9.748851083522113e-07	4.141446294470363e-06	6.594943777302726e-08	1.1634112016218912e-07	4.141455258940596e-06	6.594958052519096e-08	9.748817192676682e-07	4.141431896429162e-06	6.594920849472565e-08	9.748762196876535e-07	4.1414085343007955e-06	6.594883647035788e-08	4.667722318933658e-07	4.141402680544848e-06	6.594874325357487e-08	1.1633989499026824e-07	4.141411643751878e-06	6.594888598561705e-08	9.748714517884905e-07	4.1413882796908945e-06	6.594851393046807e-08	1.1660912403685293e-07	4.141397230268314e-06	6.59486564613908e-08	1.1660937606365166e-07	4.141406179481065e-06	6.594879897058129e-08	9.74870164763631e-07	4.141382812148062e-06	6.59484268633234e-08	1.1633933687920684e-07	4.1413917716661615e-06	6.594856953661685e-08	1.163395885740969e-07	4.141400729808191e-06	6.594871218799668e-08	1.1660947462239701e-07	4.141409675088004e-06	6.594885463455464e-08	9.748709861139939e-07	4.141386302559328e-06	6.594848244455544e-08	4.667697249424731e-07	4.14138043970744e-06	6.594838908291566e-08	1.1660890332963934e-07	4.14138938333485e-06	6.59485315031586e-08	1.1633952150563423e-07	4.141398337057225e-06	6.594867408415583e-08	9.748683149051593e-07	4.141374960446051e-06	6.594830182914436e-08	9.748628113592672e-07	4.141351584069414e-06	6.594792957786824e-08	9.748573078063339e-07	4.141328207929632e-06	6.59475573303647e-08	4.667631753278714e-07	4.14132234197956e-06	6.594746391938882e-08	1.1660726748749754e-07	4.141331282907061e-06	6.594760629663761e-08	1.1633788936586062e-07	4.141340233930526e-06	6.594774883465711e-08	1.1633814081537441e-07	4.141349183566718e-06	6.594789135058542e-08	1.1660802326074351e-07	4.141358120332506e-06	6.594803366156242e-08	4.667665446563336e-07	4.14135224748442e-06	6.594794014074384e-08	4.6676588223967674e-07	4.14134637413018e-06	6.594784661186668e-08	9.748560735382903e-07	4.141322988936153e-06	6.594747422019307e-08	1.1633765634297487e-07	4.141331935183653e-06	6.594761668216352e-08	4.667635912578215e-07	4.141326060041409e-06	6.59475231248203e-08	9.748512880472256e-07	4.141302672809477e-06	6.594715070070547e-08	4.6676029199141673e-07	4.141296797548033e-06	6.594705714147092e-08	1.1660654815131969e-07	4.141305730473762e-06	6.594719939131009e-08	9.748464988064654e-07	4.141282341410219e-06	6.594682693804284e-08	1.1633651439229474e-07	4.141291284836712e-06	6.594696935510452e-08	9.748430958956566e-07	4.141267894586865e-06	6.594659688295837e-08	9.748375887682313e-07	4.14124450495375e-06	6.59462244206414e-08	1.1633545143088312e-07	4.141253447909237e-06	6.594636683021466e-08	9.748341858378359e-07	4.14123005733594e-06	6.594599435294087e-08	9.748286788278583e-07	4.141206667545993e-06	6.594562188815096e-08	1.1660401018619556e-07	4.14121559880557e-06	6.59457641114909e-08	1.166042616374625e-07	4.141224528882325e-06	6.594590631599957e-08	9.748273746784822e-07	4.141201136983305e-06	6.594553381764957e-08	1.1633423298906825e-07	4.141210078030542e-06	6.594567619686682e-08	1.1633448413249513e-07	4.141219017966221e-06	6.594581855838866e-08	1.1660435780049918e-07	4.1412279453290455e-06	6.594596071970293e-08	9.748281762356407e-07	4.141204550459696e-06	6.594558817409074e-08	4.667492257366883e-07	4.1411986687854825e-06	6.594549451283797e-08	1.1660378474819975e-07	4.1412075959729765e-06	6.594563667138229e-08	9.748233854606582e-07	4.141184201494949e-06	6.594526413203521e-08	9.74817878771572e-07	4.141160808516993e-06	6.594489161658862e-08	9.748123725992853e-07	4.141137417117226e-06	6.594451912628643e-08	1.1660205999694729e-07	4.141146346365826e-06	6.594466131768762e-08	4.6674266596687253e-07	4.1411404667231265e-06	6.59445676888445e-08	1.1660214582817278e-07	4.141149395481615e-06	6.59447098724578e-08	9.748096879264243e-07	4.141126004622131e-06	6.594433739080482e-08	9.7480418296755e-07	4.141102615682489e-06	6.594396493973618e-08	9.747986786133963e-07	4.141079228729287e-06	6.594359252031206e-08	4.667351033796797e-07	4.141073353576317e-06	6.594349896301573e-08	1.1660025609017367e-07	4.141082286041353e-06	6.594364120569936e-08	1.1660050759869946e-07	4.1410912179537064e-06	6.594378343959038e-08	9.747960006530938e-07	4.14106783288915e-06	6.594341105028274e-08	9.74790497819563e-07	4.141044450085451e-06	6.594303869698714e-08	9.747849956326786e-07	4.141021069586271e-06	6.59426663803981e-08	1.1632917430648869e-07	4.141030017139075e-06	6.594280886338504e-08	9.747816019332927e-07	4.141006638639952e-06	6.594243657866117e-08	9.747761010269183e-07	4.140983262550648e-06	6.59420643323185e-08	9.74770600761483e-07	4.140959888893911e-06	6.594169212471827e-08	4.6672166102306987e-07	4.140954024695746e-06	6.59415987419476e-08	9.747637228969027e-07	4.1409306547472695e-06	6.59412265934079e-08	1.1659623833800643e-07	4.140939598063249e-06	6.594136900896408e-08	4.6671937715730133e-07	4.140933736739624e-06	6.594127567198193e-08	1.1659632518950337e-07	4.140942680721788e-06	6.594141809815598e-08	1.1632697249499291e-07	4.140951635984165e-06	6.59415607039632e-08	9.747631717062517e-07	4.140928269302753e-06	6.594118860746268e-08	9.747576738757976e-07	4.140904905093047e-06	6.594081655032075e-08	1.1632591145381552e-07	4.140913863717736e-06	6.594095920967629e-08	9.747542876017016e-07	4.140890501796487e-06	6.594058718897327e-08	9.747487908091773e-07	4.1408671422666604e-06	6.59402152063474e-08	9.747432945203214e-07	4.140843785083631e-06	6.593984326108711e-08	4.667085880184717e-07	4.14083793446019e-06	6.59397500944977e-08	1.1659362815998885e-07	4.140846887502076e-06	6.593989266494773e-08	1.1632428196861769e-07	4.140855851829308e-06	6.594003541510754e-08	9.74740645336175e-07	4.140832497582309e-06	6.593966351658071e-08	9.747351498916365e-07	4.140809145441825e-06	6.593929165158899e-08	4.667046885982262e-07	4.14080329896487e-06	6.59391985510062e-08	1.1632305773219051e-07	4.1408122670371694e-06	6.593934136078737e-08	9.747303930029909e-07	4.140788917452091e-06	6.593896953646194e-08	1.1659224841722787e-07	4.140797875215062e-06	6.593911218206392e-08	1.165925006981488e-07	4.140806832651217e-06	6.593925482245684e-08	9.747291180004446e-07	4.140783483817985e-06	6.593888301007378e-08	1.165920956013005e-07	4.14079244222186e-06	6.593902566586293e-08	4.6670281068402627e-07	4.140786597930753e-06	6.593893260003443e-08	1.1659218339859841e-07	4.14079555645935e-06	6.593907525779548e-08	9.747264671792124e-07	4.140772208312376e-06	6.593870345629309e-08	1.1632218485950872e-07	4.140781178960177e-06	6.593884630702595e-08	1.1659203097804781e-07	4.1407901375788694e-06	6.593898896619636e-08	4.6670255219523703e-07	4.1407842929339135e-06	6.593889589468244e-08	1.1659211875413139e-07	4.1407932512868795e-06	6.59390385496033e-08	9.747259249632062e-07	4.140769901628783e-06	6.593866672397284e-08	4.6670027097988894e-07	4.140764057223746e-06	6.593857365624467e-08	4.666996119088417e-07	4.140758212888106e-06	6.593848058960999e-08	9.74717674211356e-07	4.140734863908454e-06	6.593810877474173e-08	1.1632113611603638e-07	4.14074383488104e-06	6.593825163056816e-08	1.1659097979021456e-07	4.140752793489984e-06	6.593839428950294e-08	9.747163939241253e-07	4.140729442195492e-06	6.593802243773484e-08	9.747108947153664e-07	4.140706091289423e-06	6.593765059214004e-08	1.165899170858817e-07	4.140715049949307e-06	6.593779325185442e-08	9.747075018980357e-07	4.140691697703867e-06	6.593742138490947e-08	4.6669144922773023e-07	4.140685851534162e-06	6.593732828898127e-08	1.1631975932438589e-07	4.140694820758e-06	6.59374711168897e-08	9.74702731036218e-07	4.140671466316341e-06	6.593709921494474e-08	9.746972297655121e-07	4.140648111989052e-06	6.593672731481511e-08	9.746917283402762e-07	4.14062475776521e-06	6.593635541632837e-08	9.746862267818328e-07	4.140601403644789e-06	6.59359835194856e-08	1.1658696922463243e-07	4.140610361197484e-06	6.593612616150327e-08	1.163176384536978e-07	4.140619328913998e-06	6.593626896536513e-08	9.746849369921068e-07	4.1405959709986e-06	6.593589700808194e-08	9.746794341699242e-07	4.140572613235521e-06	6.593552505322731e-08	1.1631657784566254e-07	4.140581580031676e-06	6.593566784242235e-08	9.746760379525779e-07	4.140558220523929e-06	6.593529585979061e-08	1.1631617336759769e-07	4.1405671861926585e-06	6.593543863102873e-08	4.666773921024719e-07	4.140561333064372e-06	6.593534542424406e-08	1.1658584037383665e-07	4.1405702854748716e-06	6.593548798435297e-08	1.1631651202610369e-07	4.140579247980576e-06	6.593563070521994e-08	1.1631676370123539e-07	4.140588209101505e-06	6.59357734040358e-08	1.1658659682335349e-07	4.1405971573614675e-06	6.593591589805194e-08	9.746796752139597e-07	4.140573788456106e-06	6.593554376582113e-08	1.1631660999743556e-07	4.140582747328078e-06	6.593568642883715e-08	1.1658644268482852e-07	4.140591693406846e-06	6.593582888813575e-08	9.746783776620778e-07	4.140568322213781e-06	6.593545671952119e-08	1.1631645607417515e-07	4.140577279194009e-06	6.593559935243605e-08	9.746749781625584e-07	4.14055390789951e-06	6.593522718224657e-08	1.1658563013976757e-07	4.1405628530801814e-06	6.593536962728568e-08	1.1631630205296164e-07	4.1405718086508356e-06	6.593551223778783e-08	9.74673682495446e-07	4.140548436707363e-06	6.593514005732942e-08	4.666752558625816e-07	4.14054257492177e-06	6.593504671283795e-08	4.6667459438945667e-07	4.140536713686674e-06	6.593495337713283e-08	9.746654171002019e-07	4.140513345651528e-06	6.593458125899193e-08	4.666712991327937e-07	4.140507487079226e-06	6.593448796573575e-08	4.6667063856091085e-07	4.1405016294223055e-06	6.593439468707841e-08	9.746571579106473e-07	4.140478266783131e-06	6.593402265494882e-08	1.1631392489911656e-07	4.140487227866787e-06	6.593416535338448e-08	1.1631417652963543e-07	4.140496188529254e-06	6.593430804513134e-08	1.1658400363190317e-07	4.140505137368282e-06	6.593445054861795e-08	4.6667037476656155e-07	4.140499282777172e-06	6.593435731889546e-08	9.746566108895855e-07	4.140475925817775e-06	6.593398537734647e-08	9.746511161485544e-07	4.140452572850156e-06	6.593361349939145e-08	1.1658277524233378e-07	4.140461527582332e-06	6.593375609680827e-08	9.746477335114611e-07	4.140438179511528e-06	6.593338429688182e-08	9.746422422235556e-07	4.14041483585838e-06	6.593301256732676e-08	1.1631214237818898e-07	4.140423807766634e-06	6.593315543832195e-08	4.6666121951048743e-07	4.140417969332953e-06	6.593306246605235e-08	1.1658180074506234e-07	4.140426931946106e-06	6.593320518906867e-08	9.746396134512193e-07	4.140403598255475e-06	6.593283361823961e-08	9.746341273882079e-07	4.140380269461944e-06	6.593246212540666e-08	9.746286427847842e-07	4.140356945603309e-06	6.593209071116888e-08	1.1658008259207867e-07	4.140365918356376e-06	6.593223359571902e-08	1.163107682760742e-07	4.140374903350203e-06	6.593237667520919e-08	1.1631102072865706e-07	4.140383889166634e-06	6.593251976781296e-08	1.1658084138598599e-07	4.1403928643842435e-06	6.593266269165172e-08	1.1658109417110707e-07	4.1404018405296845e-06	6.593280563027746e-08	9.746337593690968e-07	4.14037852981238e-06	6.593243442535285e-08	4.6665614809333766e-07	4.140372716675497e-06	6.593234185604213e-08	1.1631095973157958e-07	4.140381710961554e-06	6.593248508356054e-08	9.746290434748039e-07	4.1403584102350964e-06	6.59321140377143e-08	1.1658012461147753e-07	4.1403673973679405e-06	6.59322571513246e-08	4.6665490703435616e-07	4.1403615934785254e-06	6.593216472926024e-08	9.746243303616995e-07	4.140338302071533e-06	6.593179383177516e-08	9.746188552859345e-07	4.140315014876904e-06	6.593142300134092e-08	1.1630933965203584e-07	4.140324022748906e-06	6.593156644517923e-08	1.1657915715196752e-07	4.140333020014708e-06	6.593170972011598e-08	1.1657941065654021e-07	4.140342018115064e-06	6.59318530083346e-08	1.1631009872320182e-07	4.140351028481725e-06	6.593199649187513e-08	1.1657991807448046e-07	4.140360028121345e-06	6.593213980458396e-08	9.746240088026863e-07	4.140336749923457e-06	6.593176911726498e-08	1.165795164178183e-07	4.1403457525295234e-06	6.593191247717087e-08	9.746206592548138e-07	4.1403224775151156e-06	6.593154184046553e-08	1.1630955073458013e-07	4.1403314940178284e-06	6.593168542161551e-08	9.746173120301381e-07	4.140308221218958e-06	6.593131482010148e-08	9.746118371908492e-07	4.1402849499730515e-06	6.593094424326171e-08	1.1630849709066058e-07	4.14029396959436e-06	6.593108787397883e-08	4.666466709814306e-07	4.140288187288128e-06	6.59309957952249e-08	9.74607129676713e-07	4.1402649166524765e-06	6.593062522795299e-08	4.666433982608178e-07	4.140259135095229e-06	6.593053316103578e-08	4.666427472760385e-07	4.140253353356487e-06	6.593044109118545e-08	9.745989326177239e-07	4.140230081594776e-06	6.593007050581729e-08	4.666394728010105e-07	4.140224299066666e-06	6.592997842330229e-08	4.6663882088345495e-07	4.140218515650032e-06	6.592988632659356e-08	9.745907290844694e-07	4.140195240006092e-06	6.59295156792381e-08	1.1630597838998434e-07	4.140204258752405e-06	6.592965929568232e-08	1.1630623186661982e-07	4.140213275916864e-06	6.592980288690065e-08	1.1657604240462385e-07	4.140222279874999e-06	6.592994626778154e-08	1.1657629603273076e-07	4.140231281945519e-06	6.593008961856664e-08	1.1630699130774855e-07	4.140240293447345e-06	6.59302331195011e-08	9.745958391511244e-07	4.140216999598626e-06	6.592986218195424e-08	1.1657614757357286e-07	4.140225995498936e-06	6.593000543436715e-08	1.1630684298155617e-07	4.140235000352215e-06	6.593014882931305e-08	9.745945765650338e-07	4.140211694530961e-06	6.592977770097794e-08	1.1657599829643816e-07	4.1402206827649775e-06	6.592992083120079e-08	1.1657625139323425e-07	4.140229668029521e-06	6.593006391410292e-08	9.745933001739823e-07	4.1402063484017e-06	6.592969256579334e-08	1.1630629107172068e-07	4.140215339106485e-06	6.592983573526211e-08	1.1630654361097304e-07	4.140224326444831e-06	6.592997885109232e-08	9.745920176470905e-07	4.140200991531785e-06	6.592960725928659e-08	4.666361540018091e-07	4.140195156884912e-06	6.592951434612964e-08	1.1630597643731573e-07	4.140204134175721e-06	6.592965730188308e-08	9.745872352905157e-07	4.140180783463226e-06	6.592928545842611e-08	1.1630557244253294e-07	4.140189753493795e-06	6.592942829852642e-08	1.1630582431653197e-07	4.14019871959414e-06	6.592957107602188e-08	1.1657563222180332e-07	4.1402076702125916e-06	6.592971360696275e-08	1.1630632736953209e-07	4.140216628250561e-06	6.592985625603931e-08	9.745901259769522e-07	4.140193248907457e-06	6.592948395662698e-08	9.745846109586279e-07	4.140169864524518e-06	6.592911157697625e-08	9.745790948855248e-07	4.140146475285183e-06	6.59287391200136e-08	1.1657416025573717e-07	4.140155407352768e-06	6.592888135553189e-08	9.745756704581565e-07	4.140132007843057e-06	6.592850873506329e-08	1.1657375246226398e-07	4.140140932695589e-06	6.59286508557024e-08	9.74572242628457e-07	4.1401175235487635e-06	6.592827808182952e-08	9.745667220263242e-07	4.1400941106681205e-06	6.592790524854484e-08	1.1657268467232393e-07	4.14010302600013e-06	6.592804721763174e-08	1.163033855713767e-07	4.140111949109215e-06	6.592818931057758e-08	1.1657318647632913e-07	4.140120857095307e-06	6.59283311627187e-08	1.1657343705501633e-07	4.140129761530114e-06	6.592847295832883e-08	4.666280390444949e-07	4.140123847117827e-06	6.592837877513221e-08	1.1657352074488202e-07	4.140132745727018e-06	6.592852047803075e-08	1.1630421923559178e-07	4.140141652630377e-06	6.59286623130368e-08	1.1630446919976696e-07	4.140150556471517e-06	6.592880409931108e-08	1.1657427205044113e-07	4.140159445904223e-06	6.592894565617634e-08	4.6663136873220416e-07	4.140153516032061e-06	6.592885122700849e-08	4.6663069806566817e-07	4.140147584806404e-06	6.592875677634532e-08	9.745737120000655e-07	4.140124130826485e-06	6.592838328921706e-08	1.1657352702452994e-07	4.140133014992157e-06	6.59285247624037e-08	1.1630422513055576e-07	4.14014190872799e-06	6.59286663880342e-08	1.1657402714915942e-07	4.140150789254455e-06	6.592880780336367e-08	1.1657427698542821e-07	4.1401596682692485e-06	6.592894919467098e-08	1.1657452678778537e-07	4.140168545987292e-06	6.592909056538036e-08	9.745786325444105e-07	4.140145086727591e-06	6.592871699462182e-08	1.1657411585927472e-07	4.140153965346727e-06	6.592885837980367e-08	1.1630481251169679e-07	4.140162854900032e-06	6.592899993915942e-08	9.745772964690707e-07	4.140139399924421e-06	6.5928626436866e-08	1.1630440306965074e-07	4.140148292148411e-06	6.592876803887769e-08	9.745738753742407e-07	4.140124843462565e-06	6.592839463690987e-08	9.74568361610285e-07	4.140101400783665e-06	6.592802133068538e-08	9.745628500540785e-07	4.140077964579092e-06	6.592764812764397e-08	4.666221865267761e-07	4.140072048264521e-06	6.592755391543655e-08	1.1657205851354761e-07	4.140080944342228e-06	6.592769557913792e-08	1.1657230895189172e-07	4.140089841959727e-06	6.59278372674152e-08	4.666235335587332e-07	4.140083934160448e-06	6.592774319099232e-08	1.1657239311133679e-07	4.140092837350314e-06	6.59278849681171e-08	1.163030946092474e-07	4.1401017542481135e-06	6.592802696358346e-08	1.1630334511963603e-07	4.140110673583736e-06	6.592816899792228e-08	9.745650916508172e-07	4.140087273775944e-06	6.592779637499837e-08	9.745595953592544e-07	4.140063883482558e-06	6.592742390363622e-08	1.1657182883178065e-07	4.140072807158874e-06	6.592756600724518e-08	9.745562120554022e-07	4.140049431618731e-06	6.592719377090829e-08	1.1630187578243822e-07	4.140058377044325e-06	6.592733622094136e-08	4.666200276257489e-07	4.140052516059494e-06	6.59272428904423e-08	9.74551470731529e-07	4.140029163908356e-06	6.592687102665909e-08	1.1657085196315982e-07	4.140038114348808e-06	6.592701355665074e-08	1.1630155849880226e-07	4.140047080204306e-06	6.59271563321451e-08	1.1657135677549614e-07	4.140056038631628e-06	6.592729898937858e-08	9.74552346966123e-07	4.14003271438019e-06	6.592692756995554e-08	4.666171682861426e-07	4.1400268920490465e-06	6.592683485511803e-08	1.1657078902243832e-07	4.140035868276094e-06	6.592697779584725e-08	1.1630149647814849e-07	4.140044860284858e-06	6.592712098790206e-08	1.1630174931414154e-07	4.140053856643726e-06	6.592726424923959e-08	1.165715489726079e-07	4.140062845909818e-06	6.592740739763725e-08	1.1657180233739371e-07	4.140071839572861e-06	6.592755061605694e-08	1.1657205583345724e-07	4.140080837634402e-06	6.59276939045198e-08	9.74558276831508e-07	4.140057567480451e-06	6.592732334649909e-08	1.1630210760835527e-07	4.140066588679607e-06	6.592746700338609e-08	4.6662103266133735e-07	4.140060816474029e-06	6.592737508670783e-08	9.745535956096798e-07	4.140037568413726e-06	6.592700488039347e-08	1.1657109232051321e-07	4.140046594760623e-06	6.592714861918925e-08	1.163018005137521e-07	4.140055636514265e-06	6.592729260330499e-08	9.745524038111793e-07	4.140032406587685e-06	6.592692268560956e-08	4.666172014380559e-07	4.140026663390279e-06	6.592683123066761e-08	4.666165576495781e-07	4.140020925331529e-06	6.592673985750599e-08	9.745442553997384e-07	4.139997713937764e-06	6.59263702347306e-08	1.1630042877477946e-07	4.140006780091144e-06	6.592651460719181e-08	1.1630068372198165e-07	4.140015849184226e-06	6.592665902642682e-08	1.1657048300809981e-07	4.140024909580524e-06	6.592680330713091e-08	1.1657073837477525e-07	4.140033972564764e-06	6.59269476290023e-08	1.1630144836111131e-07	4.140043049411246e-06	6.592709217157341e-08	1.1657124962238576e-07	4.1400521169898324e-06	6.592723656651214e-08	1.1657150516784879e-07	4.140061186557868e-06	6.592738099308118e-08	1.1630221353554042e-07	4.140070269364496e-06	6.592752563041277e-08	9.745559081551983e-07	4.140047082075133e-06	6.592715639084731e-08	1.1657136401263207e-07	4.140056157481264e-06	6.592730091020622e-08	1.1657161973422674e-07	4.140065233908518e-06	6.592744544576958e-08	9.745547225252951e-07	4.140042049338471e-06	6.592707624925645e-08	1.1630167681408507e-07	4.1400511394830115e-06	6.592722100312687e-08	1.1630193231739641e-07	4.140060229865193e-06	6.592736576072292e-08	9.745535380524281e-07	4.140037044401036e-06	6.592699654972251e-08	1.1630153657387294e-07	4.140046135215476e-06	6.59271413140706e-08	4.666187676272262e-07	4.140040428580767e-06	6.592705044016778e-08	9.745488632869678e-07	4.140017239277626e-06	6.59266811677896e-08	9.74543397441511e-07	4.139994048097168e-06	6.592631186543349e-08	4.6661288803455573e-07	4.139988337928165e-06	6.59262209350332e-08	1.1656971103287429e-07	4.139997413753503e-06	6.592636546037354e-08	1.1656996659984715e-07	4.140006487726469e-06	6.592650995616092e-08	1.1657022209891586e-07	4.140015559621826e-06	6.592665441880957e-08	1.1657047752375132e-07	4.140024629219208e-06	6.592679884481152e-08	9.745450941094147e-07	4.1400014176934e-06	6.592642921807219e-08	1.1630053587073262e-07	4.140010493753354e-06	6.592657374688066e-08	9.745417472975384e-07	4.139987273208036e-06	6.592620397640315e-08	1.1630013834304036e-07	4.139996343416775e-06	6.592634841194067e-08	1.1630039305312654e-07	4.140005410320441e-06	6.59264927948041e-08	1.1657019124731501e-07	4.140014462277068e-06	6.592663693960597e-08	9.745426412332914e-07	4.13999122086026e-06	6.592626683659381e-08	4.666125209519219e-07	4.139985469107413e-06	6.592617524340556e-08	1.1656962929179725e-07	4.1399945102990695e-06	6.592631921668026e-08	1.165698837052262e-07	4.140003547461986e-06	6.592646312577012e-08	1.1630059453382782e-07	4.140012591956975e-06	6.592660715159033e-08	1.1657039247554648e-07	4.140021620733161e-06	6.592675092707564e-08	4.666159226564222e-07	4.140015844546522e-06	6.592665894467778e-08	1.1630093938907407e-07	4.140024876484294e-06	6.592680277047284e-08	9.745450041261805e-07	4.140001587907906e-06	6.592643191633992e-08	1.1630053841925493e-07	4.140010611362652e-06	6.5926575607032e-08	1.1630079167764699e-07	4.140019630317232e-06	6.592671922605382e-08	9.745437355903838e-07	4.139996323710191e-06	6.59263480848235e-08	4.6661304027346214e-07	4.139990517896817e-06	6.592625563064586e-08	1.1630022644151169e-07	4.139999524594165e-06	6.592639905449329e-08	9.745389705824165e-07	4.139976201668085e-06	6.592602765347194e-08	1.162998237356872e-07	4.139985200446501e-06	6.59261709512438e-08	1.163000762713682e-07	4.139994194939693e-06	6.592631418078833e-08	9.745376868530141e-07	4.139970856370788e-06	6.59259425307748e-08	1.1629967277520675e-07	4.139979843640737e-06	6.592608564534295e-08	1.165694668569675e-07	4.139988815430326e-06	6.592622851341895e-08	9.74536394863926e-07	4.139965463166054e-06	6.592585664546043e-08	9.745308903642025e-07	4.139942108250467e-06	6.59254847353517e-08	1.1629886412063115e-07	4.139951083198757e-06	6.592562765384203e-08	9.745274918936158e-07	4.139927721975854e-06	6.592525564342092e-08	1.1629845947460251e-07	4.139936692021317e-06	6.592539848392216e-08	1.1629871121619716e-07	4.139945659048921e-06	6.592554127640372e-08	9.745261987124963e-07	4.1399222896518205e-06	6.592516913601386e-08	1.1656784426118001e-07	4.139931241682508e-06	6.592531168977971e-08	4.6660564826029736e-07	4.1399253817648e-06	6.592521837468137e-08	9.745214151095006e-07	4.139902008995482e-06	6.59248461808186e-08	4.666023512708758e-07	4.139896148981101e-06	6.592475286431887e-08	1.1629757098483096e-07	4.139905108970608e-06	6.592489554503987e-08	4.666026989375595e-07	4.139899247430315e-06	6.59248022043658e-08	1.1629765766427102e-07	4.139908206036525e-06	6.592494486316739e-08	4.6660304737497937e-07	4.139902344137812e-06	6.592485151691412e-08	9.745159876733154e-07	4.139878973583868e-06	6.592447935879872e-08	1.1629708769319512e-07	4.139887934065797e-06	6.592462204765018e-08	4.6660076446177566e-07	4.139882076344446e-06	6.592452876812563e-08	1.1656671008337148e-07	4.139891026574438e-06	6.592467129383754e-08	1.1656696198330866e-07	4.139899976997663e-06	6.592481382268178e-08	9.745154426425476e-07	4.139876616207055e-06	6.592444182042061e-08	9.745099496262705e-07	4.13985326149485e-06	6.592406991503442e-08	1.165658984541402e-07	4.1398622203249774e-06	6.592421257793708e-08	1.1629661647419618e-07	4.139871191817378e-06	6.592435544253037e-08	9.745086890159077e-07	4.139847848672373e-06	6.59239837215511e-08	1.1629621271944322e-07	4.139856826562091e-06	6.592412668812891e-08	1.16296464911009e-07	4.139865806306713e-06	6.592426968429543e-08	1.165662515809526e-07	4.139874776632835e-06	6.592441253052927e-08	9.745095604614954e-07	4.139851451599698e-06	6.59240410982101e-08	1.1629631400466335e-07	4.139860441632305e-06	6.592418425835345e-08	1.1656610065875689e-07	4.139869422843282e-06	6.592432727806408e-08	1.1629681894540484e-07	4.139878418367806e-06	6.592447052575019e-08	1.1629707171357512e-07	4.139887416899112e-06	6.592461382135852e-08	1.1656686040538954e-07	4.139896407124635e-06	6.592475698474312e-08	1.1629757722360889e-07	4.139905412152606e-06	6.592490038388286e-08	1.1629783029622253e-07	4.1399144206519885e-06	6.592504383833745e-08	9.74518962359751e-07	4.13989113813725e-06	6.592467308343072e-08	1.1656696568087125e-07	4.13990014604088e-06	6.592481652845779e-08	1.1656721945704892e-07	4.1399091577759855e-06	6.592496003452557e-08	9.74517754762647e-07	4.139885896639728e-06	6.592458962011661e-08	1.1629728285515885e-07	4.1398949312607145e-06	6.592473349066455e-08	4.66601634319953e-07	4.1398891706837354e-06	6.592464175918628e-08	9.745130823421574e-07	4.1398659336215e-06	6.59242717281539e-08	1.1629672264800244e-07	4.13987498566649e-06	6.592441587619985e-08	1.1629697712936525e-07	4.139884041886008e-06	6.592456009073137e-08	1.165667673676026e-07	4.139893090838262e-06	6.592470418954379e-08	1.1656702236704914e-07	4.139902144007556e-06	6.592484835551286e-08	4.666024752239756e-07	4.1398964182939106e-06	6.59247571792077e-08	1.1656711650424741e-07	4.1399054814577136e-06	6.592490150432404e-08	1.1629783487951852e-07	4.139914560249363e-06	6.592504607829638e-08	1.16298090143329e-07	4.13992364316583e-06	6.592519071794477e-08	9.745212837289036e-07	4.139900462921218e-06	6.592482159155086e-08	4.6660230681838164e-07	4.1398947654020166e-06	6.592473086411828e-08	4.6660166846488077e-07	4.1398890737804515e-06	6.592464023056766e-08	9.745131712542905e-07	4.139865915478626e-06	6.592427145345039e-08	1.1629672481167105e-07	4.139875025809329e-06	6.592441652951753e-08	1.1629698096206938e-07	4.139884139608014e-06	6.592456166078345e-08	1.1656677287769847e-07	4.139893245293203e-06	6.592470666281936e-08	1.1629749322402157e-07	4.139902365660757e-06	6.592485189862963e-08	4.666025441295424e-07	4.139896700807398e-06	6.592476169110107e-08	9.745150045785398e-07	4.1398735708680085e-06	6.592439336530609e-08	9.745095640893841e-07	4.13985044652853e-06	6.592402512860504e-08	1.165658252480144e-07	4.139859571673163e-06	6.592417044029795e-08	9.745062760666334e-07	4.139836454859488e-06	6.592380232329524e-08	9.745008367387197e-07	4.139813342288425e-06	6.592343427376801e-08	1.1629524997311401e-07	4.139822488328196e-06	6.59235799180366e-08	9.744975528953792e-07	4.13979938090778e-06	6.592321195037773e-08	1.162948580863773e-07	4.139808531283887e-06	6.592335766358913e-08	1.1629511528934787e-07	4.13981768276127e-06	6.592350339428866e-08	9.744964239050187e-07	4.139794579391899e-06	6.592313549091662e-08	1.1629472360820091e-07	4.139803733602929e-06	6.592328126503232e-08	4.665914390179179e-07	4.139798100428413e-06	6.592319156120804e-08	9.744918108274249e-07	4.139774998715847e-06	6.592282368398839e-08	1.1656370243351045e-07	4.139784143633353e-06	6.592296930993824e-08	1.1629443083493282e-07	4.139793299702078e-06	6.592311511341104e-08	1.1656421790678005e-07	4.139802443785887e-06	6.592326072598097e-08	1.1656447544697668e-07	4.139811587129566e-06	6.59234063267129e-08	1.1629520198415652e-07	4.1398207409793336e-06	6.592355209469454e-08	9.744971231903603e-07	4.139797630618946e-06	6.592318407934963e-08	1.1656434002711014e-07	4.139806771022731e-06	6.592332963310248e-08	1.1656459741798e-07	4.1398159098022255e-06	6.592347516093978e-08	9.744959700768157e-07	4.139792791305497e-06	6.592310701583572e-08	1.162946740167266e-07	4.139801938120195e-06	6.59232526715235e-08	1.1656446129897489e-07	4.1398110712228685e-06	6.592339810881083e-08	9.744948116214897e-07	4.139787942024293e-06	6.592302979311508e-08	1.1656406711060342e-07	4.139797070400212e-06	6.592317515503838e-08	4.6659065726118404e-07	4.13979141171012e-06	6.592308504404327e-08	1.1656416468647463e-07	4.139800534667435e-06	6.592323031959558e-08	9.744923006584844e-07	4.139777388174873e-06	6.59228617283165e-08	1.162942409012003e-07	4.1397865164207775e-06	6.592300708800914e-08	1.1656402657395593e-07	4.1397956297542226e-06	6.592315221019744e-08	9.744911206832904e-07	4.139772468037984e-06	6.592278337638549e-08	4.66587861327515e-07	4.13976678566946e-06	6.592269288811401e-08	9.74484311743484e-07	4.139743613751266e-06	6.592232389179491e-08	1.1656281801270781e-07	4.1397527130211915e-06	6.592246878992281e-08	9.744809805368448e-07	4.139729530086584e-06	6.592209961814125e-08	9.74475513219917e-07	4.139706341837086e-06	6.592173036171752e-08	1.1656176804661441e-07	4.139715429652039e-06	6.592187507738522e-08	1.1629249909516119e-07	4.139724524778224e-06	6.592201990946493e-08	9.744743082559218e-07	4.139701319460494e-06	6.592165038122973e-08	9.744688361776118e-07	4.139678108972909e-06	6.592128077068027e-08	1.1629145013093705e-07	4.13968719246245e-06	6.59214254174455e-08	9.744654933489308e-07	4.1396639711401266e-06	6.592105563438474e-08	4.665755867484063e-07	4.139658239219168e-06	6.592096435695954e-08	1.1629089139102566e-07	4.139667311362582e-06	6.592110882306043e-08	9.744607890795875e-07	4.139644074836284e-06	6.592073879795147e-08	9.744553113580253e-07	4.13962083405323e-06	6.592036870509391e-08	1.1628984002630292e-07	4.139629895738281e-06	6.59205130047007e-08	1.1655961350079361e-07	4.139638942060324e-06	6.592065705967665e-08	9.744540824697283e-07	4.1396156871047525e-06	6.592028674123114e-08	1.1628969488809532e-07	4.139624738437318e-06	6.592043087604321e-08	1.1655946773358483e-07	4.139633774687663e-06	6.59205747707031e-08	1.1629020265365942e-07	4.139642818904107e-06	6.592071879224023e-08	1.1629045655195124e-07	4.139651859714932e-06	6.592086275957073e-08	9.744570953692035e-07	4.139628583720121e-06	6.592049210630112e-08	1.1629005632346236e-07	4.139637619513596e-06	6.592063599380467e-08	9.744537348920663e-07	4.139614337868292e-06	6.592026525066686e-08	9.744482512458729e-07	4.139591054975145e-06	6.591989448772604e-08	9.744427678522106e-07	4.139567771237418e-06	6.59195237114053e-08	9.744372848055157e-07	4.139544487062742e-06	6.591915292819714e-08	9.74431802198495e-07	4.13952120286157e-06	6.591878214463864e-08	1.1628703896401834e-07	4.139530232363183e-06	6.591892593223014e-08	4.6656046978280125e-07	4.139524447450063e-06	6.59188338116649e-08	9.744270815445774e-07	4.1395011614366355e-06	6.59184629994397e-08	1.1655598634551737e-07	4.1395101779780095e-06	6.591860658079087e-08	1.1655624012933024e-07	4.139519193333137e-06	6.591875014329475e-08	9.744258445634293e-07	4.139495906658314e-06	6.59183793207268e-08	1.1655583815062194e-07	4.139504922532835e-06	6.591852289160098e-08	1.1628658101064112e-07	4.13951394929323e-06	6.591866663586865e-08	9.744246134457763e-07	4.139490664609042e-06	6.591829584518939e-08	1.1655569039745421e-07	4.139499681790621e-06	6.591843943702158e-08	1.165559442516225e-07	4.139508698977773e-06	6.591858302898697e-08	9.744233840662971e-07	4.139485418885374e-06	6.591821231161275e-08	9.74417907990833e-07	4.1394621433251034e-06	6.59178416664761e-08	9.744124333263618e-07	4.139438872642987e-06	6.591747109908505e-08	9.744069601313576e-07	4.1394156071710914e-06	6.591710061472521e-08	1.1655357701817603e-07	4.139424638383914e-06	6.591724443028902e-08	4.6654858139776333e-07	4.139418874751418e-06	6.59171526494128e-08	1.165536690678511e-07	4.139427910077303e-06	6.59172965305572e-08	9.7440439628958e-07	4.139404658634478e-06	6.59169262698072e-08	4.6654633587535683e-07	4.139398905857909e-06	6.591683466193795e-08	1.1655310695698902e-07	4.1394079508531095e-06	6.591697869717937e-08	9.743997133922487e-07	4.139384713800032e-06	6.591660866571189e-08	4.665440950871947e-07	4.139378973596026e-06	6.591651725816921e-08	1.1655254594022625e-07	4.139388029753347e-06	6.591666147126513e-08	9.74395040896062e-07	4.139364808828499e-06	6.59162916967424e-08	9.74389581512782e-07	4.139341595661923e-06	6.591592204579809e-08	9.743841240185847e-07	4.139318390400797e-06	6.591555252077246e-08	1.1655084050715117e-07	4.139327466396083e-06	6.591569704989017e-08	1.1628159675479271e-07	4.139336556766391e-06	6.591584180794281e-08	9.743829553456437e-07	4.1393133676713865e-06	6.591547254042483e-08	1.1628120091178177e-07	4.1393224672325095e-06	6.59156174448759e-08	1.1628145663174324e-07	4.1393315699463975e-06	6.591576239955084e-08	9.743817992359153e-07	4.139308397848115e-06	6.591539340274416e-08	9.743763514429066e-07	4.1392852342657125e-06	6.591502454155532e-08	1.1628041105792365e-07	4.139294352986412e-06	6.591516975116628e-08	9.74373057452306e-07	4.139271202421355e-06	6.591480109728238e-08	4.665313396889079e-07	4.139265536890607e-06	6.591471087914017e-08	1.1627985808757128e-07	4.139274670389759e-06	6.591485632410849e-08	9.743684417389316e-07	4.139251539420733e-06	6.591448798227693e-08	9.743630029378582e-07	4.13922841687255e-06	6.591411977453185e-08	4.6652652783755056e-07	4.13922277536189e-06	6.591402993888527e-08	1.1654814993584417e-07	4.1392319185259965e-06	6.591417553775834e-08	1.1627891430303728e-07	4.1392410765425945e-06	6.591432137314424e-08	1.1654866546762464e-07	4.139250226471383e-06	6.591446707973454e-08	9.743627188769567e-07	4.139227131690085e-06	6.591409931410267e-08	1.1627878018280477e-07	4.139236302541055e-06	6.591424535384396e-08	9.743594503403914e-07	4.139213219785826e-06	6.591387777967738e-08	9.743540211902594e-07	4.139190144622475e-06	6.591351032637692e-08	9.743485935118878e-07	4.139167076861179e-06	6.591314299091755e-08	1.1627709359362386e-07	4.139176268348456e-06	6.591328935921002e-08	1.1654684147569203e-07	4.139185451337449e-06	6.59134355921591e-08	4.6652170662827114e-07	4.139179863089169e-06	6.591334660450746e-08	9.743461862637482e-07	4.139156814940191e-06	6.591297958124586e-08	9.743407634525137e-07	4.139133773278935e-06	6.591261266125689e-08	1.1654564532500879e-07	4.139142973468175e-06	6.591275916801437e-08	9.743375095508958e-07	4.1391199410428e-06	6.59123923950284e-08	9.74332089453045e-07	4.139096914444732e-06	6.591202571479492e-08	9.743266703738805e-07	4.139073893424755e-06	6.591165912334442e-08	4.6650913930802143e-07	4.1390683385550345e-06	6.591157066699338e-08	1.1654380323639943e-07	4.139077557929407e-06	6.591171747911511e-08	1.1627457972515716e-07	4.13908679063374e-06	6.591186450348075e-08	1.1654432289861363e-07	4.1390960136465484e-06	6.59120113734898e-08	9.743264615460687e-07	4.139073007697969e-06	6.591164502184987e-08	1.1627445202496993e-07	4.1390822473442515e-06	6.591179215667191e-08	1.1627471161698234e-07	4.139091488380741e-06	6.59119393136041e-08	1.1627497124221633e-07	4.139100730690496e-06	6.591208649078375e-08	1.1654471556496027e-07	4.139109962700046e-06	6.591223350391188e-08	1.1627549025729394e-07	4.13911920720148e-06	6.591238071593508e-08	9.743319177438664e-07	4.139096211410852e-06	6.591201452582271e-08	9.743265027606412e-07	4.139073218661855e-06	6.591164838410094e-08	9.74321088263282e-07	4.139050228720893e-06	6.591128228705083e-08	9.743156742123012e-07	4.139027241361191e-06	6.591091623106222e-08	1.1627316637719538e-07	4.139036495974928e-06	6.591106360394735e-08	1.1627342633695346e-07	4.1390457508117005e-06	6.591121098035647e-08	9.743146136597735e-07	4.139022765656719e-06	6.591084495936703e-08	1.1654252013901004e-07	4.139032010734925e-06	6.591099218031866e-08	1.1627330022653318e-07	4.139041267135348e-06	6.59111395815417e-08	1.165430410082055e-07	4.1390505118411855e-06	6.591128679651134e-08	1.1627381987239712e-07	4.139059767657924e-06	6.591143418838849e-08	1.1627407983666131e-07	4.1390690230285025e-06	6.591158157313617e-08	1.165438223818547e-07	4.139078266398484e-06	6.591172876675938e-08	9.74322249633535e-07	4.1390552784901454e-06	6.591136270170891e-08	1.1654343523671752e-07	4.139064521938909e-06	6.591150989653746e-08	9.743190078985723e-07	4.139041533502258e-06	6.59111438230192e-08	1.1654304806681415e-07	4.139050776616744e-06	6.59112910124795e-08	1.1627382685062452e-07	4.1390600301705695e-06	6.591143836815883e-08	4.665075546244321e-07	4.139054499844299e-06	6.591135030179387e-08	9.743166361125278e-07	4.139031508251146e-06	6.591098417791935e-08	1.1627328531873105e-07	4.139040760552299e-06	6.591113151359432e-08	9.743133953779782e-07	4.139017767195489e-06	6.591076536159668e-08	1.1627289913411412e-07	4.139027018178896e-06	6.591091267625527e-08	4.665038263295288e-07	4.139021484291132e-06	6.591082455308955e-08	1.1654248288285408e-07	4.139030721737765e-06	6.591097165215789e-08	1.1654274290224517e-07	4.139039957638888e-06	6.591111872660312e-08	4.665052806192715e-07	4.1390344193417025e-06	6.591103053318384e-08	9.74311884318233e-07	4.139011417568633e-06	6.591066424708287e-08	9.743064665283473e-07	4.138988415392408e-06	6.591029795455302e-08	4.6649946695160575e-07	4.138982875450945e-06	6.591020973492267e-08	1.1654139525297509e-07	4.138992107456947e-06	6.591035674729504e-08	9.74301912400288e-07	4.138969101287268e-06	6.590999039115317e-08	4.664972862092026e-07	4.138963557869332e-06	6.590990211614585e-08	1.1654085108220037e-07	4.138972786772091e-06	6.591004907908596e-08	1.165411108684645e-07	4.138982013860088e-06	6.591019601312367e-08	1.1627189369238916e-07	4.138991250579246e-06	6.591034310052756e-08	1.1654163061440662e-07	4.139000474005038e-06	6.59104899762424e-08	4.665008167785017e-07	4.138994921187411e-06	6.591040155154132e-08	4.665001899188701e-07	4.138989367283018e-06	6.59103131095352e-08	9.743012484776125e-07	4.138966347198737e-06	6.590994653180855e-08	1.1654092913292782e-07	4.138975566466682e-06	6.591009334131445e-08	4.664980057209558e-07	4.1389700090218836e-06	6.591000484293782e-08	1.1654103212080602e-07	4.13897922555217e-06	6.5910151608853e-08	1.1627181485116191e-07	4.138988451742696e-06	6.591029852860311e-08	9.743010243004649e-07	4.1389654230389476e-06	6.590993181364337e-08	9.742956020333664e-07	4.138942394105023e-06	6.590956509502726e-08	1.1654025435373417e-07	4.138951606536533e-06	6.590971179569115e-08	9.742923473674217e-07	4.138928575224762e-06	6.590934503922704e-08	9.742869249892986e-07	4.138905543852149e-06	6.590897828180491e-08	1.165392166329822e-07	4.138914754296109e-06	6.59091249508395e-08	9.742836702308677e-07	4.138891720855665e-06	6.590875816050928e-08	9.742782478809366e-07	4.138868687542908e-06	6.590839137222454e-08	1.165381787775591e-07	4.138877896368571e-06	6.590853801551422e-08	1.1653843804968687e-07	4.138887103684799e-06	6.590868463477527e-08	1.1653869728300573e-07	4.138896309526201e-06	6.590883123055921e-08	1.1626948515492311e-07	4.138905525388414e-06	6.590897798592572e-08	4.6649010616658947e-07	4.13889995216633e-06	6.590888923642679e-08	9.742801856556488e-07	4.138876911197212e-06	6.590852232628788e-08	4.664868816194378e-07	4.138871337989362e-06	6.590843357703836e-08	1.1626878364409338e-07	4.138880552067455e-06	6.59085803040339e-08	1.1626904249139558e-07	4.138889764911364e-06	6.590872701138571e-08	9.742777907164256e-07	4.138866721108924e-06	6.590836005617658e-08	4.6648573483842066e-07	4.138861145538817e-06	6.590827126935347e-08	9.742710565039151e-07	4.138838102457008e-06	6.590790432564444e-08	1.1653731761334727e-07	4.138847303654787e-06	6.590805084758276e-08	1.1626810858483772e-07	4.138856515294857e-06	6.59081975358167e-08	1.1653783612360006e-07	4.138865714498365e-06	6.59083440260177e-08	9.742721383442199e-07	4.138842668589319e-06	6.59079770373314e-08	9.742667155806544e-07	4.138819623812184e-06	6.590761006668072e-08	4.664804322101473e-07	4.13881404754116e-06	6.59075212687696e-08	4.664798047432653e-07	4.138808471479643e-06	6.590743247420406e-08	1.1626701799390597e-07	4.138817683240896e-06	6.590757916442694e-08	1.1653674303722959e-07	4.138826882806769e-06	6.590772566045671e-08	1.1653700213222376e-07	4.138836081674084e-06	6.590787214537132e-08	1.1626779380276638e-07	4.1388452913384245e-06	6.59080188022291e-08	1.165375205993931e-07	4.138854488913596e-06	6.59081652665842e-08	1.1626831104151835e-07	4.138863697352645e-06	6.590831190394631e-08	4.664854084843641e-07	4.138858116987646e-06	6.590822304090719e-08	9.742703754542887e-07	4.138835068923964e-06	6.590785601799858e-08	9.742649527598263e-07	4.138812022262077e-06	6.590748901741642e-08	1.1653658428205843e-07	4.138821221411484e-06	6.590763550687347e-08	1.1653684339375636e-07	4.138830420093098e-06	6.590778198888695e-08	9.742638661945903e-07	4.138807373305266e-06	6.590741498630899e-08	4.664790677365076e-07	4.13880179598537e-06	6.590732617178752e-08	1.1653629674180291e-07	4.138810995947011e-06	6.590747267419745e-08	9.742593012479356e-07	4.138787950256e-06	6.590710568908914e-08	4.664768820525851e-07	4.138782374129768e-06	6.590701689358205e-08	1.1626628628575576e-07	4.138791586905392e-06	6.590716360005358e-08	1.1626654519552023e-07	4.1388007993105885e-06	6.590731030062865e-08	9.742569096314063e-07	4.1387777538015525e-06	6.590694331841554e-08	1.1626615682599707e-07	4.138786967019783e-06	6.590709003193984e-08	1.162664157506921e-07	4.138796179879614e-06	6.590723673975775e-08	1.1626667466572965e-07	4.1388053923820256e-06	6.59073834418843e-08	1.1653639900033796e-07	4.138814593065354e-06	6.59075299558006e-08	9.742601642900648e-07	4.138791545322769e-06	6.590716293800602e-08	9.742547396063616e-07	4.138768498550214e-06	6.59067959356544e-08	9.742493148821885e-07	4.138745452703462e-06	6.590642894804169e-08	1.1653471173952337e-07	4.138754656295018e-06	6.590657550826263e-08	1.162655088536925e-07	4.138763870948829e-06	6.590672224463922e-08	1.1626576780705824e-07	4.138773085192244e-06	6.590686897447769e-08	1.1626602674587852e-07	4.138782299011582e-06	6.590701569755985e-08	1.1653574960243853e-07	4.138791500930656e-06	6.590716223113564e-08	1.1653600878746592e-07	4.138800702393951e-06	6.590730875744963e-08	1.1626680282269981e-07	4.138809914845127e-06	6.590745545873317e-08	1.1626706169471979e-07	4.138819126804207e-06	6.590760215217598e-08	1.1653678688087417e-07	4.138828326790045e-06	6.590774865494932e-08	9.742633923985272e-07	4.138805271568033e-06	6.5907381517997e-08	4.664788389106044e-07	4.138799690539869e-06	6.590729264437976e-08	1.1653623979944667e-07	4.138808891190041e-06	6.590743915772177e-08	1.1626703323943687e-07	4.138818102727872e-06	6.59075858444371e-08	1.1653675831439412e-07	4.138827302210153e-06	6.59077323391724e-08	4.6648131716631565e-07	4.138821718446625e-06	6.590764342198469e-08	4.6648068622660533e-07	4.138816134713277e-06	6.59075545052778e-08	1.165367029689372e-07	4.138825334131365e-06	6.590770099898336e-08	2.827182955056106e-05	353.9329282564107	354.29617209839654	3866.9338750501006
