## Supporting scripts, data, and simulation results. for "A chemical reaction network model of PURE": mGapt-deGFP_5nM_n6.csv (part 18 of 63)

135	851.2063247633334	1295.7462703305005	213.85221043588655	0.011790864339212188	0.1953622858398525	0.004045259883375129	0.043017987993443765	0.7176053723199385	0.020851353919188197	0.007326875696517877	0.0	1840.2636894247325	8158.947508985334	0.02957851462944731	0.0	3.943356993218232	0.05683333099649585	5.772562801019167	0.0	3.6450968519123953e-06	0.0	0.02753552851302167	7.079834015576969	7.005062689544954	0.06545956242617576	0.19483898097394778	116.27590328175471	2270.5160140549033	0.0	102.38599137335468	96.87457692923141	0.0	0.0020026791603113174	0.0	2.842038893476747	0.03058196697007883	0.07963706314092976	3.2266587353219043	0.0	0.04928967241498449	0.0461161065018298	1.4985950035864766	1.4019510189977658	0.5320881096288711	0.1756257726670978	1.8963343161572834	0.0	4.193212402398114e-05	0.0	0.24965580786269873	0.0	2.1502914132619204	8.395382194781431e-07	0.000789047231625896	0.011379484119617485	6.260262852108802e-05	0.0	0.03524451851472992	0.002869680300101634	0.0006842454914056454	0.008970421713517541	17527.792020294273	23.780576696395453	0.0035385337814932386	0.0	0.041217704398666434	0.0976955589376039	0.017548202881382497	0.06109981434218267	0.0	0.15667495075730825	0.0	8.333465763051372e-06	0.0	0.6187350176461766	0.003904166032785672	15.99869088264823	0.0	2.583795304279778e-07	0.0	0.00012842163946300323	3.143908303879667e-05	7.101080666924919e-10	2.712297748343899e-06	3.0998292453513006e-06	2.894360155766488e-09	0.04717513552725731	0.13739995974649163	2.2492033254696234e-09	7.274399723812946e-10	6.739920265289189e-13	1.7288490736093835e-05	1.1143852478440344e-08	2.4631469214579547e-06	1.715040853448467e-12	1.015405431016138	0.0	0.000663118300114508	0.13252634036346386	0.04274851839289683	4.863016298483358e-07	2.431508197470897e-07	0.0001634004932318897	1.0663117649526736e-07	2.1326226375250023e-05	6.879139998427475e-06	0.45226275145682526	0.00017372822748476621	0.4808527503943879	8.423652910450894	0.0	0.0	3.7113969588109023e-06	0.0	1.6791025444355463e-06	2.4576703761826018	0.0	191.7558575596321	77.94334069253446	0.00012870447248525548	0.0009162366746278553	0.0	2.356144340009883e-05	1.621459288799522e-06	1.6762629020211392e-06	0.00010766792916549346	2.320446919771962e-08	0.0	0.0003285045846052248	0.00027763232131137734	5.826680384290514e-08	7.083721575761497e-08	0.43771543209429614	1.4485113447364266e-05	1.0710393711954364e-08	0.00012256111907613934	0.0009948107004457516	2.7315106235650033e-08	1.0820933381769833e-05	0.0	4.5015455123750036e-05	8.395382194781431e-07	5.244805581898624e-06	8.395382318647102e-07	1.911450882900508e-12	8.064179018443058e-10	2.267258641151179e-05	2.0695345556180552e-08	3.545392746356956e-05	1.0055892666539843	0.0009182853257746398	6.288092427819981e-09	2.79873384491824e-12	1.2822398726130057e-08	1.76208190788211e-05	1.7284814376836904e-09	5.924792973788704e-09	1.6711682371595906e-06	2.6078183532235076e-09	1.6744852362143201e-06	0.00013992724987950105	0.0008578157585376132	0.0006564822646159174	1.6636682569936454e-09	3.729597021518502e-10	2.256980103891749e-10	1.3889601635782659e-09	125.20054582696662	106.57398397553146	0.00026279959678303844	5.684576341458565e-06	6.335549145066835e-05	0.0	0.0013583659266388623	0.0006411722632170424	0.8965540812652271	1.7757357949386677e-05	1.653598084269236e-05	9.010113682332961e-08	9.406025375037558e-07	1.9815225717429112e-06	3.928830765862666e-09	0.0010100253394141133	6.68324744443795e-05	3.7357403956514744e-07	0.2684893999327634	0.0	0.0003893382755546248	0.0	0.0	0.0	0.0	0.0	3.2344150897123183	4.635344114495305e-06	1.4457366261489986e-08	2.0520723779359227e-07	4.3091630976399757e-07	1.4164141164510962e-09	0.00028427177615663295	1.7098172245465864e-05	5.631923996406497e-08	0.10880058132411781	0.0	0.00022444468025258714	0.0	0.0	0.0	0.0	0.0	3.4261585914944788	245.6588251295388	5.611599541037778	0.00012064207690749997	4.050519305553896e-06	2.9176252749697412e-05	0.0	0.0012234857888237098	0.0005775061655498964	0.027194633949656776	1.595482734198812e-05	1.1708351319324954e-05	9.66718523700262e-07	1.9749902773229626e-05	4.160428392667469e-05	8.247486075781236e-08	0.0007163123100810366	4.013147182135011e-05	3.994905600587894e-06	0.2037483777568663	0.0	0.009094824139105423	0.0	0.0	0.0	0.0	0.0	3.3032984293417407	87.67622096629444	153.79923074748046	0.0002966391507964677	4.806106967026304e-06	7.144278110573886e-05	0.0	0.0010737334028226963	0.0005068207562379389	1.4971066272335634	1.40372399078941e-05	1.3929871593000114e-05	5.140649889699689e-08	3.760107985722269e-07	7.921507852442933e-07	1.5692681953648342e-09	0.000851635400139482	5.8893556400841294e-05	2.1336337817935978e-07	0.23124258788849825	0.0	0.00019659822147432714	0.0	4.863016298483358e-07	2.4315081974708974e-07	2.4315081974708974e-07	4.863016443170631e-07	3.094685419143847	161.52801786631866	42.884490053215174	0.000294863358744788	8.106098008817489e-06	7.115335418806596e-05	0.0	0.0019663133526836595	0.0009281340086667098	0.34511586844742703	2.5697074571990372e-05	2.3802467263957626e-05	3.770208957468681e-07	5.074327715221045e-06	1.068963197865385e-05	2.120223877697469e-08	0.0014503893492262122	9.794868602957511e-05	1.5616194675153732e-06	0.3653704672843388	0.0	0.0014522881812624813	0.0	0.0	0.0	0.0	0.0	3.117107647193288	244.7332671018494	24.70158280173516	9.226231520727363e-05	2.427091619162052e-06	2.2312544234867997e-05	0.0	0.0009321830943652852	0.0004400065958318201	0.11803404441841682	1.218307474185301e-05	6.972039966243276e-06	1.0167434185048645e-07	2.0694127381253434e-06	4.3593351961392566e-06	8.652579802634132e-09	0.00042723325913529266	2.341631779199546e-05	4.2017379084492756e-07	0.14024384023112751	0.0	0.0012507509281889301	0.0	0.0	0.0	0.0	0.0	3.387405000445556	155.89153486805748	94.5026961474457	0.00020104807220099025	4.067085666201018e-06	4.850769461009028e-05	0.0	0.0012939225042816664	0.0006107538663046993	0.6670457872236545	1.6914995586249985e-05	1.1757122076846735e-05	6.596364999960509e-08	8.569253278965855e-07	1.8052125180102336e-06	3.580903232526363e-09	0.0007192821792992572	4.4954309915121164e-05	2.732637613703705e-07	0.20451595057257071	0.0	0.0003726585611976601	0.0	0.0	0.0	0.0	0.0	3.311181818789464	178.59391581814637	48.453112911633674	0.0002234988083198841	6.135913683736136e-06	5.395665676459038e-05	0.0	0.001647882843540169	0.0007778292851012776	0.336079498642244	2.1537624607034345e-05	1.7880081580257813e-05	2.2088537866152395e-07	3.2857963647884508e-06	6.9218451973204435e-06	1.3732290669063272e-08	0.0010916361624461776	6.878724572856788e-05	9.144764919248476e-07	0.2864366645771676	0.0	0.0011224739781404787	0.0	0.0	0.0	0.0	0.0	3.2121446337508153	217.04884810979493	43.61389146737031	0.00013101552249942958	3.2059149819413557e-06	3.1661531158333524e-05	0.0	0.0011739918757678847	0.000554144546236645	0.23747748816336128	1.5345228272023892e-05	9.236932868042265e-06	9.49723170254147e-08	1.7154691573310698e-06	3.613756750412043e-06	7.1719751139824145e-09	0.0005655840000964908	3.250214009015929e-05	3.9277505233746094e-07	0.17069164612086282	0.0	0.0008230281591406813	0.0	0.0	0.0	0.0	0.0	3.351307812998535	208.29709360820473	10.312592149417835	0.00023038804020020747	6.90279349852779e-06	5.56629127529671e-05	0.0	0.0019811502085859576	0.0009351370292369151	0.06535815131799239	2.5854031941353107e-05	2.017450614553373e-05	1.3196517140473348e-06	2.2880151374582883e-05	4.8198770251646626e-05	9.556400026371673e-08	0.0012307863633615288	7.783969301619509e-05	5.458965698096029e-06	0.31698343380262617	0.0	0.006504165760070876	0.0	0.0	0.0	0.0	0.0	3.170035979043955	198.85220626783132	57.089583778119874	0.00015409314400024188	3.6154186948817816e-06	3.722072495127886e-05	0.0	0.0012650245774749793	0.000597113560546119	0.33723464996583846	1.6535904550843377e-05	1.0433253035144109e-05	8.879602203581508e-08	1.4700586873194848e-06	3.096798366104851e-06	6.145327525457689e-09	0.000638575995626399	3.770824147808777e-05	3.674152802234668e-07	0.18675456167091337	0.0	0.0006543819456727112	0.0	0.0	0.0	0.0	0.0	3.3322071229959196	188.57235750725332	21.758186474040176	0.00026506720340179027	7.628865215641411e-06	6.400866007529961e-05	0.0	0.0020635502663752577	0.0009740314594829469	0.1550856867903734	2.6955748725732938e-05	2.2359589658131232e-05	7.08790722025886e-07	1.1130310164844477e-05	2.344698350469739e-05	4.650673416087154e-08	0.0013631116025743441	8.933359879059325e-05	2.9336235167650655e-06	0.3461456887715197	0.0	0.003036850392843499	0.0	0.0	0.0	0.0	0.0	3.1385645861895473	226.23971516405572	29.619230784617102	0.00013007528872038487	3.6345490917907696e-06	3.144187950021494e-05	0.0	0.0012149188734751032	0.0005734627751392377	0.15733119716999225	1.5877546757469294e-05	1.0489221752533785e-05	1.615582589678567e-07	3.0411127186332534e-06	6.406303521618277e-06	1.2713742539165446e-08	0.000641989591914148	3.6623430691444075e-05	6.679848819678007e-07	0.18749547878818207	0.0	0.001410028229138135	0.0	0.0	0.0	0.0	0.0	3.330556610909617	265.73391103423853	25.898457505768338	4.5088746407371565e-05	4.236079689665684e-07	1.091020487841521e-05	0.0	0.0004946535584519547	0.00023348508832925097	0.1091287130491376	6.466684638206983e-06	1.2075304474784666e-06	9.330397673241792e-09	2.0609536109896225e-07	4.341497510910994e-07	8.619518380957632e-10	7.414265626866986e-05	4.219899967605731e-06	3.8536159839846504e-08	0.06256430586588813	0.0	0.00023478637637612255	0.0	0.0	0.0	0.0	0.0	3.481615349172936	156.67123913209866	57.88606582886846	0.0002698005151280569	7.235071098542297e-06	6.509716461553545e-05	0.0	0.0017450862442289217	0.0008237109741451868	0.45565793384170716	2.2808984843594174e-05	2.117307301308863e-05	2.326303664012408e-07	3.037137770185879e-06	6.398080421341757e-06	1.2690424496843948e-08	0.0012912792939151374	8.523061448972643e-05	9.636834835727754e-07	0.3303680380684913	0.0	0.0009793353564613483	0.0	0.0	0.0	0.0	0.0	3.1595827126317966	263.813469850667	23.1314372617601	5.145564332330105e-05	8.452802277496854e-07	1.2450182084013277e-05	0.0	0.0005604222286503255	0.00026452903648280707	0.09894272763023944	7.325902969300622e-06	2.4134400638285352e-06	2.3461292948441986e-08	5.145059471675754e-07	1.0838318179190183e-06	2.1516996929617136e-09	0.00014812365155896258	7.986149084125463e-06	9.690429045994842e-08	0.07883899998065995	0.0	0.0005173375345895302	0.0	0.0	0.0	0.0	0.0	3.4618079052633535	164.2920398841958	76.53113380089577	0.00020830376262729407	4.9140796312176015e-06	5.0269409402828766e-05	0.0	0.001412859985911624	0.0006668944230138067	0.5366935207219365	1.8468839173685903e-05	1.425213807702602e-05	1.0288231940775123e-07	1.4083073324952168e-06	2.966751434267917e-06	5.885395446047402e-09	0.000871191725117527	5.441498248021043e-05	4.2610579715365754e-07	0.23793889306742147	0.0	0.0005609814633845612	0.0	0.0	0.0	0.0	0.0	3.270895208511797	156.66416108064558	62.81869890513917	0.00025799753528065947	6.810300970122034e-06	6.2249352869036e-05	0.0	0.00166866916511624	0.0007876407911907436	0.4858727053757483	2.181089781273262e-05	1.989719197929629e-05	1.9613257247713483e-07	2.5605205391260473e-06	5.394031276247902e-06	1.0699116216296472e-08	0.0012139769674269713	7.926854843684942e-05	8.124896078811284e-07	0.3133602339036657	0.0	0.0008634590378969184	0.0	0.0	0.0	0.0	0.0	3.18010513660538	75.58383096276332	161.54178996651208	0.00032433157311183134	5.169994229669389e-06	7.808731794869855e-05	0.0	0.001012055539611842	0.0004777077330574036	1.6970905358477093	1.3230943409429252e-05	1.5009205432731197e-05	5.343567940534019e-08	3.3697811842785746e-07	7.099311766995557e-07	1.4057895334416995e-09	0.0009172363594717255	6.531187437273055e-05	2.2186133316966215e-07	0.24807618975824067	0.0	0.000186791006899708	0.0	0.0	0.0	0.0	0.0	3.259104919472183	34.051256470598126	224.0753425790441	0.0003996021526956846	3.1896696253855376e-06	9.61042679896936e-05	0.0	0.0005617554536268884	0.00026515828158289343	2.9980493581263783	7.34427197232935e-06	9.189560298953272e-06	2.2980307191664498e-08	6.526208984948818e-08	1.375057466521358e-07	2.715369577911451e-10	0.0005626922762089937	4.5284392185269986e-05	9.552801054459068e-08	0.17006504247017037	0.0	6.486577727712599e-05	0.0	0.0	0.0	0.0	0.0	3.3528121717204393	0.0002398712546064272	1.679102285712632e-06	6.45808580848042e-06	1.6790987577204926e-06	0.002571784351689038	0.000335632917054779	0.00010826884024935343	0.0	0.0	0.0	0.0	1.6781645608877545e-06	3.822604820209081e-06	0.0	0.00023973725076554539	1.6781642440148516e-06	6.454477955395518e-06	1.678160730937997e-06	1.678164536501387e-06	0.00010820836393850638	0.002570347795334022	0.0003354454422663073	0.0	0.0	0.0	1.6772271870341492e-06	3.665904966514977e-06	0.0	0.00023960334883098896	1.677226917920984e-06	6.450872854693256e-06	1.6772234174839592e-06	1.6772271627365274e-06	0.00010814793207299907	0.002568912264911938	0.000335258104893262	0.0	0.0	0.0	1.6762905002394208e-06	3.7308700773691144e-06	0.0	0.00023946953507298472	1.676290211603117e-06	6.447270137815044e-06	1.6762867212480106e-06	1.676290476012295e-06	0.00010808753930158544	0.002567477659767425	0.0003350708885081778	0.0	0.0	0.0	1.675354418374317e-06	3.842472947214298e-06	0.0	0.00023933580530545662	1.6753540945807465e-06	6.443669687497021e-06	1.675350612935864e-06	1.6753543942075087e-06	0.00010802718459591344	0.0025660439823951956	0.00033488379013549177	0.0	0.0	0.0	1.6744189265716355e-06	3.7762076022437483e-06	0.0	0.00023920216805270602	1.6744186250439472e-06	6.440071727506297e-06	1.6744151522279865e-06	1.6744189024655805e-06	0.0001079668722394234	0.002564611347537764	0.0003346968231969124	0.0	0.0	0.0	1.673484091947069e-06	3.774099332337515e-06	0.0	0.00023906862174304414	1.6734837910329364e-06	6.4364762118164e-06	1.6734803281292604e-06	1.6734840679093486e-06	0.00010790660146694272	0.002563179732161951	0.00033450998534973933	0.0	0.0	0.0	1.6725499027885816e-06	3.6112037940210007e-06	0.0	0.00023893517455327945	1.6725496496166024e-06	6.432883359917386e-06	1.6725461978785248e-06	1.6725498788282404e-06	0.00010784637561486507	0.0025617491976339004	0.00033432328687401194	0.0	0.0	0.0	1.6716164104932294e-06	3.861677902132779e-06	0.0	0.00023880181288899285	1.671616106106827e-06	6.429292807636598e-06	1.6716126663115355e-06	1.6716163866161709e-06	0.00010778618813970724	0.0025603195666323345	0.00033413670737970344	0.0	0.0	0.0	1.6706835131056171e-06	3.8055641334520656e-06	0.0	0.00023866854251614083	1.6706832015816045e-06	6.425704712986043e-06	1.670679773784974e-06	1.6706834893124854e-06	0.0001077260414006466	0.0025588908778501596	0.00033395025408823506	0.0	0.0	0.0	1.669751246728254e-06	3.7656809137973764e-06	0.0	0.0002385353651486445	1.6697509486742624e-06	6.422119124573396e-06	1.6697475322918415e-06	1.6697512230150948e-06	0.00010766593614131622	0.0025574631414085718	0.00033376392925369455	0.0	0.0	0.0	1.6688196226290141e-06	3.6886681058958447e-06	0.0	0.00023840228065509305	1.6688193467940888e-06	6.418536040136391e-06	1.6688159409099525e-06	1.6688195989893169e-06	0.00010760587245964448	0.002556036362841456	0.000333577733178709	0.0	0.0	0.0	1.6678886423209944e-06	3.7991978395739807e-06	0.0	0.0002382692800142733	1.6678883327820062e-06	6.414955216755755e-06	1.6678849364908985e-06	1.6678886187482043e-06	0.00010754584652313418	0.0025546104625339175	0.0003333916540190332	0.0	0.0	0.0	1.6669582465847924e-06	3.747478716239845e-06	0.0	0.00023813636985390503	1.666957952760657e-06	6.411376831819081e-06	1.6669545654306128e-06	1.6669582230741792e-06	0.00010748586154528294	0.0025531855320201375	0.0003332057017908236	0.0	0.0	0.0	1.6660284855039038e-06	3.821083658579655e-06	0.0	0.00023800354472964247	1.6660281682465257e-06	6.407800737302536e-06	1.6660247896212873e-06	1.666028462053452e-06	0.00010742591518813174	0.0025517615301375294	0.00033301986929610303	0.0	0.0	0.0	1.6650993230909257e-06	3.743299668726907e-06	0.0	0.0002378708119933663	1.6650990303634966e-06	6.4042271298268135e-06	1.6650956605284612e-06	1.6650992997011024e-06	0.0001073660107641865	0.0025503385456196715	0.0003328341668352405	0.0	0.0	0.0	1.6641708108492844e-06	3.753095693389916e-06	0.0	0.0002377381684123689	1.6641705162821468e-06	6.400655921580492e-06	1.664167155524581e-06	1.6641707875221358e-06	0.00010730614669310128	0.0025489165449225984	0.0003326485895158322	0.0	0.0	0.0	1.663242924317293e-06	3.648491005070602e-06	0.0	0.00023760561888731577	1.6632426602740336e-06	6.397087244375917e-06	1.6632393089145422e-06	1.6632429010551953e-06	0.00010724632500205467	0.0025474955742191643	0.00033246314360727437	0.0	0.0	0.0	1.662315694841188e-06	3.8125682592546896e-06	0.0	0.0002374731516305098	1.6623153799470967e-06	6.393520781323586e-06	1.6623120381836056e-06	1.6623156716457755e-06	0.00010718654017322332	0.002546075495956665	0.0003322778119748248	0.0	0.0	0.0	1.6613890367457851e-06	3.564472726442439e-06	0.0	0.00023734078404256473	1.661388797305561e-06	6.389957001675894e-06	1.661385465134669e-06	1.6613890136172165e-06	0.00010712679991678536	0.002544656484459214	0.00033209261848874056	0.0	0.0	0.0	1.660463069380806e-06	3.7571230674854417e-06	0.0	0.00023720849604664813	1.6604627720418327e-06	6.386395365794639e-06	1.6604594492282972e-06	1.6604630463176763e-06	0.00010706709509463045	0.0025432383137754	0.0003319075347937102	0.0	0.0	0.0	1.6595376509683327e-06	3.6272410620519187e-06	0.0	0.00023707630031865625	1.6595373930557752e-06	6.382836215607224e-06	1.659534079194582e-06	1.6595376279678789e-06	0.00010700743145159423	0.002541821113141494	0.0003317225786856655	0.0	0.0	0.0	1.6586128704873743e-06	3.5602800141594554e-06	0.0	0.00023694419283576556	1.6586126322742114e-06	6.379279443142565e-06	1.6586093268731523e-06	1.6586128475461825e-06	0.00010694780726687979	0.0025404048371633794	0.0003315377448303135	0.0	0.0	0.0	1.657688701266475e-06	3.7384770424617962e-06	0.0	0.0002368121623120264	1.6576884106858444e-06	6.3757247445110884e-06	1.6576851132624325e-06	1.6576886783811411e-06	0.00010688821758803155	0.002538989366610948	0.0003313530178869869	0.0	0.0	0.0	1.6567650666028961e-06	3.556313630699189e-06	0.0	0.00023668022319505217	1.6567648293201649e-06	6.3721725082851566e-06	1.656761539496438e-06	1.6567650437706142e-06	0.0001068286691015458	0.002537574861239037	0.0003311684186049379	0.0	0.0	0.0	1.6558420702439519e-06	3.7977208480850285e-06	0.0	0.00023654835708041396	1.6558417592063684e-06	6.368622238419527e-06	1.65583847674515e-06	1.6558420474629713e-06	0.00010676915363802241	0.0025361611296987894	0.0003309839216803428	0.0	0.0	0.0	1.6549195856715953e-06	3.657944220875149e-06	0.0	0.00023641658078169531	1.6549193178746313e-06	6.365074386948863e-06	1.654916042704805e-06	1.654919562941232e-06	0.00010670967889597435	0.0025347483584527465	0.0003307995509991265	0.0	0.0	0.0	1.6539977323164695e-06	3.7934908014684268e-06	0.0	0.00023628488244918498	1.6539974222458644e-06	6.361528634334567e-06	1.6539941544283415e-06	1.6539977096370647e-06	0.00010665023957716139	0.0025333364253896625	0.0003306152901496836	0.0	0.0	0.0	1.6530764281212012e-06	3.653870201195611e-06	0.0	0.0002361532748005989	1.6530761612483324e-06	6.3579853226056945e-06	1.6530729009404427e-06	1.6530764054937437e-06	0.00010659084142939832	0.002531925470373713	0.0003304311569570843	0.0	0.0	0.0	1.6521557622114799e-06	3.7892661831639095e-06	0.0	0.00023602174616308368	1.6521554531386613e-06	6.354444137363601e-06	1.6521522005313676e-06	1.652155739637299e-06	0.00010653147914266775	0.002530515369906293	0.0003302471349588126	0.0	0.0	0.0	1.6512356522746533e-06	3.7121328461853473e-06	0.0	0.00023589030646887216	1.651235367450265e-06	6.350905346044564e-06	1.6512321227266908e-06	1.651235629755006e-06	0.0001064721571367636	0.002529106230808693	0.0003300632378504532	0.0	0.0	0.0	1.6503161667883559e-06	3.518956319610399e-06	0.0	0.00023575896069658584	1.6503159390797907e-06	6.347369082867601e-06	1.6503127023764388e-06	1.650316144324209e-06	0.0001064128775808584	0.0025276981056909942	0.000329879472347228	0.0	0.0	0.0	1.6493973393282344e-06	3.6710147670719203e-06	0.0	0.00023562769438414594	1.6493970668696083e-06	6.343834958766916e-06	1.6493938382455226e-06	1.6493973169200938e-06	0.00010635363386159607	0.0025262908379122297	0.00032969581793618874	0.0	0.0	0.0	1.6484790673289712e-06	3.567726617949159e-06	0.0	0.00023549651847700387	1.6484788275109698e-06	6.340303268710799e-06	1.6484756069515896e-06	1.6484790449767662e-06	0.00010629443085076776	0.0025248845431284717	0.00032951228971046527	0.0	0.0	0.0	1.6475614262557493e-06	3.7787289336268583e-06	0.0	0.00023536541850562314	1.64756111979354e-06	6.336773623430794e-06	1.64755790720735e-06	1.6475614039589372e-06	0.00010623526195711929	0.002523479064304874	0.00032932886722839146	0.0	0.0	0.0	1.6466443138997887e-06	3.725855422717405e-06	0.0	0.0002352344059506621	1.6466440241346338e-06	6.333246332225703e-06	1.6466408193770425e-06	1.6466442916573883e-06	0.00010617613232849131	0.0025220745229216496	0.00032914556644335406	0.0	0.0	0.0	1.6457278100277878e-06	3.748718805314941e-06	0.0	0.0002351034769166312	1.6457275133048346e-06	6.329721290368089e-06	1.6457243161919657e-06	1.6457277878385724e-06	0.0001061170401881146	0.0025206708757151215	0.00032896238184446883	0.0	0.0	0.0	1.6448118870851771e-06	3.660809064241154e-06	0.0	0.00023497263565326571	1.6448116170682004e-06	6.32619861233557e-06	1.644808427400159e-06	1.6448118649477752e-06	0.00010605798745667827	0.0025192681670510217	0.0003287793193859445	0.0	0.0	0.0	1.6438965748430001e-06	3.7445475328242663e-06	0.0	0.00023484187411096713	1.6438962790803925e-06	6.322678081419271e-06	1.64389309665441e-06	1.6438965527560434e-06	0.00010599897051534373	0.0025178663095979294	0.0003285963678508133	0.0	0.0	0.0	1.6429818172164936e-06	3.7175683135767735e-06	0.0	0.00023471119657966771	1.6429815293537553e-06	6.31915981305087e-06	1.6429783539843657e-06	1.642981795178686e-06	0.00010593999133154465	0.002516465348704787	0.00032841353334181033	0.0	0.0	0.0	1.6420676447195164e-06	3.5890569807011433e-06	0.0	0.00023458060703590645	1.6420673956960615e-06	6.315643914182627e-06	1.6420642272259965e-06	1.642067622729746e-06	0.00010588105174000108	0.0025150653266837433	0.00032823082155125134	0.0	0.0	0.0	1.6411540858138829e-06	3.7913054902692263e-06	0.0	0.00023445009421149877	1.6411537992050663e-06	6.312130081343736e-06	1.641150637502183e-06	1.6411540638712727e-06	0.0001058221466914868	0.0025136661225865194	0.0003280482168303631	0.0	0.0	0.0	1.6402410622559167e-06	3.38735465701284e-06	0.0	0.0002343196766599667	1.6402408697034745e-06	6.3086188138509255e-06	1.640237714687944e-06	1.640241040359781e-06	0.00010576328461632741	0.0025122679360014776	0.0003278657453204227	0.0	0.0	0.0	1.639328704752367e-06	3.64860531763095e-06	0.0	0.00023418933012276603	1.639328437358725e-06	6.305109458501446e-06	1.6393252889736298e-06	1.6393286829023834e-06	0.00010570445459489073	0.0025108705073516517	0.0003276833731735324	0.0	0.0	0.0	1.6384168440638936e-06	3.646575817052772e-06	0.0	0.0002340590653088169	1.6384165770918797e-06	6.301602303452124e-06	1.6384134353219703e-06	1.6384168222598884e-06	0.00010564566150027796	0.0025094739526370486	0.0003275011155016902	0.0	0.0	0.0	1.6375055557507561e-06	3.7556655272063096e-06	0.0	0.00023392887729885647	1.6375052544367389e-06	6.298097216139808e-06	1.6375021192983455e-06	1.6375055339928243e-06	0.00010558690313775785	0.0025080782203811052	0.0003273189655050731	0.0	0.0	0.0	1.6365948058140307e-06	3.703116457238e-06	0.0	0.00023379877347259626	1.6365945210197959e-06	6.294594395127069e-06	1.6365913925609565e-06	1.6365947841024597e-06	0.00010552818285760843	0.00250668339110655	0.00032713693357326053	0.0	0.0	0.0	1.6356846462018004e-06	3.7258420137834985e-06	0.0	0.0002336687506342668	1.6356843544489781e-06	6.2910937542899426e-06	1.6356812327395681e-06	1.6356846245370627e-06	0.0001054694992232121	0.0025052894317586036	0.0003269550152549621	0.0	0.0	0.0	1.6347750546577257e-06	3.52964410371526e-06	0.0	0.00023353881834430325	1.6347748216276843e-06	6.287595550948631e-06	1.6347717067573648e-06	1.634775033040406e-06	0.0001054108565496287	0.0025038964458533406	0.00032677322392868954	0.0	0.0	0.0	1.6338660980744555e-06	3.6847514803074417e-06	0.0	0.00023340896190503704	1.6338658196711761e-06	6.284099389392533e-06	1.6338627117306736e-06	1.633866076505229e-06	0.00010535224818605309	0.0025025042762219945	0.00032659153897613623	0.0	0.0	0.0	1.6329576733604163e-06	3.5257201945501853e-06	0.0	0.0002332791945447589	1.6329574411722973e-06	6.280605625747796e-06	1.6329543402575656e-06	1.6329576518399175e-06	0.00010529368009018933	0.0025011130648604257	0.000326409978865975	0.0	0.0	0.0	1.6320498728589614e-06	3.3512636384012217e-06	0.0	0.00023314951664341142	1.6320496887987034e-06	6.277114270274822e-06	1.632046594997583e-06	1.6320498513878143e-06	0.0001052351524131739	0.0024997228154630636	0.0003262285440648112	0.0	0.0	0.0	1.6311426989030214e-06	3.5218014825269692e-06	0.0	0.0002330199146300844	1.6311424675759226e-06	6.273624957687749e-06	1.6311393809542009e-06	1.6311426774817545e-06	0.00010517665900348002	0.002498333381658322	0.00032604721549930096	0.0	0.0	0.0	1.6302360561256978e-06	3.628368081918003e-06	0.0	0.00023289039073072208	1.630235793103162e-06	6.270137747983997e-06	1.630232713708905e-06	1.630236034754658e-06	0.00010511820084910717	0.002496944786377298	0.00032586599622952444	0.0	0.0	0.0	1.6293299598272538e-06	3.7113670030257295e-06	0.0	0.00023276094579096075	1.6293296713201964e-06	6.266652664009405e-06	1.6293265991810089e-06	1.629329938506653e-06	0.00010505977831893121	0.0024955570376821367	0.00032568488739621827	0.0	0.0	0.0	1.6284244157112346e-06	3.672479213497763e-06	0.0	0.00023263158521537523	1.6284241400764592e-06	6.263169851339203e-06	1.628421075202412e-06	1.6284243944411457e-06	0.00010500139384679726	0.0024941701926564927	0.0003255038965422152	0.0	0.0	0.0	1.6275194614916997e-06	3.6223218405157813e-06	0.0	0.00023250230906883703	1.627519199841842e-06	6.2596893117811146e-06	1.6275161422271065e-06	1.627519440272091e-06	0.00010494304746079282	0.0024927842513322637	0.0003253230237529267	0.0	0.0	0.0	1.6266150975956237e-06	3.6203090254219985e-06	0.0	0.0002323731153190256	1.626614836402314e-06	6.256210990666144e-06	1.626611786028762e-06	1.6266150764263806e-06	0.00010488473824610289	0.002491399191529265	0.00032514226619134197	0.0	0.0	0.0	1.625711309837897e-06	3.7031242701867423e-06	0.0	0.00023224400017423462	1.6257110232233632e-06	6.252734785938698e-06	1.6257079800653824e-06	1.6257112887188517e-06	0.0001048264644963612	0.0024900149724931798	0.00032496161856725695	0.0	0.0	0.0	1.6248080717674782e-06	3.6162871827613826e-06	0.0	0.0002321149709458898	1.6248078114829373e-06	6.249260894437001e-06	1.6248047755169628e-06	1.6248080506984378e-06	0.00010476822952138505	0.002488631672846681	0.0003247810911417928	0.0	0.0	0.0	1.6239054346900052e-06	3.5145430629131758e-06	0.0	0.00023198602838773487	1.6239052064551382e-06	6.245789336446014e-06	1.623902177659723e-06	1.623905413670813e-06	0.00010471003366742745	0.0024872493010042055	0.0003246006849887853	0.0	0.0	0.0	1.6230034039746812e-06	3.7224044381493026e-06	0.0	0.00023185715850486597	1.6230031101772722e-06	6.242319735186188e-06	1.6230000885293258e-06	1.6230033830052021e-06	0.00010465187061699753	0.0024858677072166217	0.0003244203805236833	0.0	0.0	0.0	1.6221018816987334e-06	3.6582204191921346e-06	0.0	0.00023172837367700283	1.622101609300691e-06	6.238852423931768e-06	1.622098594783855e-06	1.6221018607788157e-06	0.0001045937459604756	0.002484487024635683	0.0003242401950772452	0.0	0.0	0.0	1.6212009545159817e-06	3.45842593781186e-06	0.0	0.00023159967909078014	1.62120074012981e-06	6.2353875423150534e-06	1.6211977327297664e-06	1.621200933645503e-06	0.00010453566203577433	0.002483107309144763	0.0003240601358967664	0.0	0.0	0.0	1.6203006586628918e-06	3.3461746067060687e-06	0.0	0.00023147107077172558	1.6203004748494608e-06	6.231924983354781e-06	1.620297474545714e-06	1.620300637841718e-06	0.0001044776170385188	0.002481728518183957	0.00032388019738724215	0.0	0.0	0.0	1.6194009661643687e-06	3.539514573759084e-06	0.0	0.0002313425364975268	1.6194007279192322e-06	6.2284644180497785e-06	1.6193977346753986e-06	1.6194009453922934e-06	0.00010441960543428072	0.00248035052052559	0.00032370036238918984	0.0	0.0	0.0	1.6185017912228619e-06	3.4741799597720667e-06	0.0	0.00023121408665608282	1.6185015720634144e-06	6.225006126109088e-06	1.6184985858340506e-06	1.6185017704995408e-06	0.0001043616319004439	0.002478973427441328	0.0003235206454008121	0.0	0.0	0.0	1.6176032063292993e-06	3.4139788438726174e-06	0.0	0.00023108572077335174	1.6176030039810524e-06	6.221550094837182e-06	1.6176000247032553e-06	1.617603185654304e-06	0.00010430369620663163	0.0024775972335875775	0.0003233410457052781	0.0	0.0	0.0	1.6167052078993928e-06	3.4989599468107385e-06	0.0	0.0002309574330457913	1.6167049830695851e-06	6.218096168070963e-06	1.616702010658062e-06	1.6167051872721614e-06	0.00010424579571451979	0.0024762218764092974	0.00032316155512065174	0.0	0.0	0.0	1.6158077550233069e-06	3.4886917977826728e-06	0.0	0.00023082922656550688	1.615807530990904e-06	6.214644429125855e-06	1.6158045653430877e-06	1.615807734443121e-06	0.00010418793180595581	0.0024748473888462873	0.0003229821779284384	0.0	0.0	0.0	1.614910869108457e-06	3.6304713380360847e-06	0.0	0.0002307010948820957	1.6149106026134966e-06	6.2111947044196915e-06	1.614907643605364e-06	1.6149108485744873e-06	0.00010413010155293245	0.002473473701478362	0.0003228029050491771	0.0	0.0	0.0	1.6140145047574054e-06	3.4628317543891827e-06	0.0	0.00023057305085588288	1.6140142879694393e-06	6.207747340229954e-06	1.6140113354670977e-06	1.6140144842686907e-06	0.00010407231075262082	0.002472100952136925	0.00032262375445316765	0.0	0.0	0.0	1.6131187518216054e-06	3.3660055783940242e-06	0.0	0.0002304450908664121	1.6131185617291136e-06	6.2043022391354035e-06	1.6131156155850004e-06	1.6131187313771378e-06	0.00010401455776014	0.002470729101860634	0.0003224447210398698	0.0	0.0	0.0	1.6122235847982851e-06	3.6479717999922385e-06	0.0	0.00023031719896200503	1.612223312246998e-06	6.200858971730623e-06	1.6122203722972092e-06	1.6122235643969863e-06	0.00010395683536231287	0.002469357979373707	0.00032226578244664233	0.0	0.0	0.0	1.611328891874149e-06	3.437366367227799e-06	0.0	0.00023018939547680948	1.611328681858203e-06	6.1974180854582436e-06	1.6113257479427867e-06	1.6113288715148507e-06	0.0001038991527397701	0.002467987802720043	0.00032208696713440947	0.0	0.0	0.0	1.6104348153538671e-06	3.455151612389905e-06	0.0	0.00023006167033585813	1.6104346000443445e-06	6.193979309093885e-06	1.610431671996917e-06	1.61043479503545e-06	0.00010384150533975408	0.0024666184636307066	0.00032190826098908325	0.0	0.0	0.0	1.6095412846669712e-06	3.618400009473968e-06	0.0	0.00022993401693396866	1.6095410205714458e-06	6.1905424648146265e-06	1.6095380982233079e-06	1.609541264388289e-06	0.00010378389017965318	0.002465249891023569	0.0003217296547645253	0.0	0.0	0.0	1.6086482535827688e-06	3.5160124388046244e-06	0.0	0.00022980644622149824	1.6086480200841634e-06	6.187107847407404e-06	1.6086451032745142e-06	1.6086482333426732e-06	0.00010372631220991733	0.002463882202155209	0.00032155116380843383	0.0	0.0	0.0	1.6077557988398148e-06	3.5140618065582613e-06	0.0	0.00022967895349869125	1.6077555656816148e-06	6.1836753303302995e-06	1.607752654252265e-06	1.607755778637222e-06	0.00010366876931441383	0.0024625153463681	0.00032137278156131816	0.0	0.0	0.0	1.6068638876406832e-06	3.6358444382415666e-06	0.0	0.00022955153305001142	1.6068636173512776e-06	6.1802447596889105e-06	1.6068607111478326e-06	1.6068638674745364e-06	0.0001036112589207552	0.0024611492621521994	0.00032119450004941904	0.0	0.0	0.0	1.605972480116609e-06	3.447285286746324e-06	0.0	0.00022942419787935474	1.605972266107167e-06	6.17681648553679e-06	1.6059693649885817e-06	1.605972459985883e-06	0.00010355378691427229	0.0024597840889312686	0.00032101633751919286	0.0	0.0	0.0	1.6050816674999705e-06	3.4225031653564774e-06	0.0	0.00022929694056782331	1.6050814600116331e-06	6.173390308113617e-06	1.6050785638422645e-06	1.6050816474037365e-06	0.00010349634995631852	0.0024584197471215854	0.00032083828362162835	0.0	0.0	0.0	1.604191398045753e-06	3.347377366110674e-06	0.0	0.0002291697628413732	1.6041912111360875e-06	6.169966273847632e-06	1.604188319790646e-06	1.6041913779831228e-06	0.00010343894883939872	0.0024570562553934186	0.000320660340814929	0.0	0.0	0.0	1.603301684045043e-06	3.461689933950477e-06	0.0	0.00022904265690012682	1.603301464875827e-06	6.166544172720603e-06	1.6032985782346214e-06	1.6033016640151992e-06	0.000103381580051582	0.0024556935303228777	0.00032048249821283543	0.0	0.0	0.0	1.6024124710665818e-06	3.5418853616514955e-06	0.0	0.0002289156237084879	1.6024122279716437e-06	6.163124030658389e-06	1.602409345925088e-06	1.6024124510687442e-06	0.00010332424403859871	0.0024543315826390274	0.00032030475719840103	0.0	0.0	0.0	1.6015237660257e-06	3.6731402807555666e-06	0.0	0.0002287886606382671	1.6015234820185872e-06	6.159705776872512e-06	1.6015206044647727e-06	1.6015237460591528e-06	0.00010326693962064962	0.0024529703845872666	0.00032012711411514395	0.0	0.0	0.0	1.6006355506400337e-06	3.4641811380365497e-06	0.0	0.00022866178268017917	1.6006353319387574e-06	6.156289814909158e-06	1.6006324587887696e-06	1.6006355307041051e-06	0.00010320967357250671	0.0024516100974452423	0.00031994958996642856	0.0	0.0	0.0	1.5997479299264832e-06	3.6078070141117497e-06	0.0	0.0002285349740379723	1.5997476671594524e-06	6.1528757194887275e-06	1.5997447983233084e-06	1.5997479100205806e-06	0.0001031524387599853	0.0024502505521482617	0.00031977216263587196	0.0	0.0	0.0	1.5988607933031127e-06	3.4107688058738384e-06	0.0	0.00022840824897377244	1.5988605875065502e-06	6.14946387455665e-06	1.5988577229033333e-06	1.598860773426623e-06	0.00010309524162283025	0.002448891902041256	0.00031959485208766787	0.0	0.0	0.0	1.5979742405909414e-06	3.5320753367069675e-06	0.0	0.00022828159405148727	1.5979739989330647e-06	6.14605391839389e-06	1.59797113847616e-06	1.5979742207433003e-06	0.00010303807608671244	0.0024475340031632794	0.0003194176394903561	0.0	0.0	0.0	1.5970881776326147e-06	3.3706815328307162e-06	0.0	0.00022815502086188987	1.59708798257092e-06	6.142646163046202e-06	1.5970851261772228e-06	1.5970881578132063e-06	0.00010298094738091653	0.0024461769799571167	0.00031924054105501333	0.0	0.0	0.0	1.596202685483532e-06	3.5526210233143668e-06	0.0	0.00022802851492852017	1.5962024370950635e-06	6.139240218802116e-06	1.5961995846712307e-06	1.596202665691755e-06	0.00010292384895910566	0.0024448206770475863	0.0003190635364864642	0.0	0.0	0.0	1.5953176626677393e-06	3.6854166738023568e-06	0.0	0.00022790208115323397	1.5953173968240892e-06	6.135836217656367e-06	1.5953145482711347e-06	1.595317642902915e-06	0.00010286678302668054	0.002443465146830543	0.0003188866326206549	0.0	0.0	0.0	1.5944331433649295e-06	3.4849425609363243e-06	0.0	0.00022777572707428028	1.594432914520184e-06	6.132434362540291e-06	1.5944300697447178e-06	1.5944331236263403e-06	0.00010280975298927412	0.0024421104701092488	0.00031870984001591764	0.0	0.0	0.0	1.593549180366803e-06	3.483010488436092e-06	0.0	0.0002276494472021382	1.5935489517663828e-06	6.129034505696593e-06	1.5935461106652644e-06	1.5935491606537749e-06	0.00010275275636220637	0.0024407565877105236	0.0003185331509685826	0.0	0.0	0.0	1.5926657351549572e-06	3.6037183327770836e-06	0.0	0.0002275232359820047	1.5926654696838103e-06	6.125636497591273e-06	1.5926626321491214e-06	1.5926657154667576e-06	0.0001026957906365807	0.002439403439846833	0.0003183565577006725	0.0	0.0	0.0	1.591782768839482e-06	3.578477196680788e-06	0.0	0.0002273970994924585	1.5917825108199082e-06	6.122240501868272e-06	1.5917796767463569e-06	1.5917827491753586e-06	0.00010263885856120279	0.0024380510916127986	0.00031818006873415676	0.0	0.0	0.0	1.590900324030262e-06	3.57649337779115e-06	0.0	0.00022727103645948978	1.5909000662546146e-06	6.118846484219617e-06	1.5908972355389174e-06	1.5909003043894962e-06	0.00010258195956616445	0.002436699529298168	0.0003180036823029148	0.0	0.0	0.0	1.5900183918967205e-06	3.646752373070745e-06	0.0	0.00022714504339957546	1.590018111599457e-06	6.115454350843396e-06	1.5900152841421681e-06	1.5900183722786232e-06	0.00010252509208565075	0.002435348715581559	0.0003178273935537446	0.0	0.0	0.0	1.5891369481728912e-06	3.485932104048113e-06	0.0	0.00022701913033967725	1.5891367170319141e-06	6.112064371652691e-06	1.589133892744918e-06	1.5891369285768153e-06	0.00010246826065732276	0.0024339987581734348	0.00031765121655520444	0.0	0.0	0.0	1.588256063201654e-06	3.4373887869369693e-06	0.0	0.00022689329232362116	1.588255847851528e-06	6.108676413184014e-06	1.588253026654001e-06	1.588256043627042e-06	0.00010241146305199928	0.0024326496041065194	0.00031747514439801173	0.0	0.0	0.0	1.5873757024366563e-06	3.591748596451226e-06	0.0	0.00022676751997386405	1.5873754384086153e-06	6.105290222938401e-06	1.5873726202266637e-06	1.5873756828830097e-06	0.00010235469504352671	0.0024313011530271073	0.0003172991639821385	0.0	0.0	0.0	1.5864958003778095e-06	3.531016695366117e-06	0.0	0.00022664182270882652	1.5864955546169531e-06	6.101906054429971e-06	1.586492739391956e-06	1.5864957808446832e-06	0.00010229796089508865	0.0024299535062634165	0.00031712328852558113	0.0	0.0	0.0	1.5856164231152025e-06	3.3464702012082548e-06	0.0	0.0002265162054281708	1.5856162307607327e-06	6.098524039520634e-06	1.5856134184476077e-06	1.5856164036022567e-06	0.00010224126282797785	0.0024286067166608668	0.0003169475249161618	0.0	0.0	0.0	1.584737605088037e-06	3.379123677981102e-06	0.0	0.0002263906590142762	1.5847374030103974e-06	6.095143932711926e-06	1.5847345935703175e-06	1.584737585595023e-06	0.00010218459673029693	0.0024272606866370503	0.00031677186040776016	0.0	0.0	0.0	1.583859282565751e-06	3.500876398897895e-06	0.0	0.0002262651796513242	1.5838590446473126e-06	6.0917656312396496e-06	1.5838562380494113e-06	1.5838592630924582e-06	0.00010212796088414532	0.002425915375466132	0.00031659628967585567	0.0	0.0	0.0	1.5829814289257866e-06	3.569994615052423e-06	0.0	0.00022613976951440495	1.5829811708877556e-06	6.088389193627692e-06	1.5829783671105847e-06	1.5829814094720527e-06	0.00010207135627669374	0.002424570806664168	0.00031642081578184646	0.0	0.0	0.0	1.5821040594751966e-06	3.5798204699833557e-06	0.0	0.0002260144307525641	1.5821037967665945e-06	6.0850146777022386e-06	1.5821009957972164e-06	1.582104040040918e-06	0.00010201478388272315	0.0024232270034364725	0.0003162454417486076	0.0	0.0	0.0	1.5812271893284055e-06	3.456078388457778e-06	0.0	0.00022588916927899805	1.5812269636674714e-06	6.0816422426309015e-06	1.5812241655017437e-06	1.5812271699135316e-06	0.00010195824637642085	0.0024218840293444167	0.0003160701758672405	0.0	0.0	0.0	1.5803508599409787e-06	3.4931215719972856e-06	0.0	0.00022576397812820593	1.5803506228298362e-06	6.078271700873046e-06	1.5803478274656745e-06	1.5803508405455141e-06	0.00010190174061397305	0.0024205418097487377	0.00031589500839214794	0.0	0.0	0.0	1.5794750225849403e-06	3.6225708537945282e-06	0.0	0.0002256388531301406	1.57947474506037e-06	6.074902940146589e-06	1.5794719524986983e-06	1.5794750032089018e-06	0.00010184526471421035	0.0024192003000035258	0.00031571993349210057	0.0	0.0	0.0	1.5785996481041652e-06	3.5488403011400037e-06	0.0	0.00022551380329109764	1.57859939339521e-06	6.071536202897999e-06	1.5785966036449405e-06	1.5785996287475887e-06	0.00010178882274719315	0.0024178595968272604	0.0003155449637853993	0.0	0.0	0.0	1.577724799590213e-06	3.511495338051136e-06	0.0	0.00022538882690690575	1.5777245559012653e-06	6.068171443230663e-06	1.5777217689752302e-06	1.5777247802531896e-06	0.00010173241394543513	0.002416519682038732	0.00031537009689342144	0.0	0.0	0.0	1.5768504651499967e-06	3.5918266601594216e-06	0.0	0.00022526391884249204	1.5768501966311199e-06	6.064808522885233e-06	1.57684741254407e-06	1.576850445832648e-06	0.00010167603599115292	0.002415180500636838	0.0003151953256313665	0.0	0.0	0.0	1.575976608859534e-06	3.55419710241621e-06	0.0	0.00022513908437719201	1.5759763525331943e-06	6.061447583970827e-06	1.5759735713068557e-06	1.5759765895619972e-06	0.00010161969127094205	0.0024138421093615617	0.0003150206573987227	0.0	0.0	0.0	1.5751032677163172e-06	3.455147811109127e-06	0.0	0.00022501432582348283	1.575103039788614e-06	6.058088688722376e-06	1.5751002614509722e-06	1.5751032484387818e-06	0.00010156338083152287	0.0024125045331114853	0.0003148460954412751	0.0	0.0	0.0	1.5742304579493147e-06	3.322439930433464e-06	0.0	0.00022488964453929114	1.5742302678964625e-06	6.054731873674635e-06	1.5742274924819506e-06	1.5742304386920179e-06	0.00010150710528879545	0.0024111677865254018	0.00031467164166929244	0.0	0.0	0.0	1.5733581891099261e-06	3.634687084548937e-06	0.0	0.00022476502511833195	1.5733579290175844e-06	6.051376724061756e-06	1.5733551565557623e-06	1.5733581698731536e-06	0.00010145085768322744	0.002409831704266194	0.00031449727450763684	0.0	0.0	0.0	1.5724863533224296e-06	3.475738297210624e-06	0.0	0.00022464048112179103	1.5724861180608286e-06	6.048023604917243e-06	1.5724833486008423e-06	1.5724863341064377e-06	0.0001013946441492411	0.0024084964319563058	0.00031432301297580677	0.0	0.0	0.0	1.5716150456844553e-06	3.5799011714566074e-06	0.0	0.0002245160044790893	1.57161477853219e-06	6.0446722989564594e-06	1.5716120121231388e-06	1.571615026489641e-06	0.0001013384610428314	0.0024071618829008736	0.0003141488457774464	0.0	0.0	0.0	1.5707442097142294e-06	3.554116589258694e-06	0.0	0.0002243916008269977	1.5707439498791676e-06	6.041322957900294e-06	1.5707411865801167e-06	1.5707441905409907e-06	0.00010128231091537687	0.0024058281174982863	0.00031397478082325177	0.0	0.0	0.0	1.5698738849653022e-06	3.600550379525304e-06	0.0	0.00022426726700913312	1.569873610000488e-06	6.037975496743671e-06	1.56987084987714e-06	1.5698738658141098e-06	0.00010122619234761232	0.0024044951017745102	0.00031380081371444206	0.0	0.0	0.0	1.569004049443817e-06	3.6246283917254322e-06	0.0	0.0002241430075439176	1.5690037905187729e-06	6.034630037111892e-06	1.5690010336432084e-06	1.5690040303151879e-06	0.0001011701073851153	0.002403162884012144	0.0003136269507931699	0.0	0.0	0.0	1.5681347348605803e-06	3.525314201760076e-06	0.0	0.00022401882120484396	1.5681344828342258e-06	6.0312865459284396e-06	1.5681317292928696e-06	1.5681347157550751e-06	0.00010111405548738434	0.0024018314510305025	0.00031345319038581285	0.0	0.0	0.0	1.5672659328475756e-06	3.425563364589553e-06	0.0	0.0002238947113545142	1.567265710478792e-06	6.027945113700633e-06	1.5672629603643837e-06	1.5672659137658513e-06	0.00010105803817990864	0.0024005008387231602	0.0003132795372221434	0.0	0.0	0.0	1.5663976670537032e-06	3.5442816906021633e-06	0.0	0.00022377066870685135	1.5663974084469571e-06	6.02460549040719e-06	1.5663946618552318e-06	1.5663976479964544e-06	0.00010100205127700386	0.0023991709473438535	0.000313105978326782	0.0	0.0	0.0	1.5655298726020793e-06	3.46036207765957e-06	0.0	0.0002236467021831056	1.5655296391771103e-06	6.02126791619549e-06	1.5655268962142365e-06	1.5655298535700132e-06	0.0001009460988171707	0.002397841872539658	0.0003129325262202766	0.0	0.0	0.0	1.5646626120955016e-06	3.517508547309338e-06	0.0	0.0002235228058434152	1.5646623610882614e-06	6.0179322311386e-06	1.5646596218623812e-06	1.5646625930893848e-06	0.00010089017812452517	0.0023965135505428182	0.0003127591726073471	0.0	0.0	0.0	1.5637958440575683e-06	3.5866102277166153e-06	0.0	0.0002233989792267316	1.56379557095021e-06	6.014598422812601e-06	1.5637928355723452e-06	1.5637958250781656e-06	0.00010083428899642815	0.002395185976420727	0.0003125859168598271	0.0	0.0	0.0	1.5629295653474454e-06	3.4284435768697556e-06	0.0	0.00022327523259606252	1.5629293406000875e-06	6.01126676751405e-06	1.56292660918521e-06	1.5629295463955222e-06	0.00010077843607083494	0.002393859260324813	0.0003124127733554767	0.0	0.0	0.0	1.5620638478539448e-06	3.6085955189652157e-06	0.0	0.00022315155466641034	1.5620635910539295e-06	6.007936961458763e-06	1.5620608637059152e-06	1.5620638289302718e-06	0.00010072261424710106	0.0023925332811966546	0.00031223972628028213	0.0	0.0	0.0	1.5611986125068904e-06	3.5561741232670214e-06	0.0	0.00022302794918301294	1.5611983485269946e-06	6.004609105474618e-06	1.5611956253511363e-06	1.561198593612137e-06	0.00010066682521708435	0.0023912080794231258	0.00031206678087869027	0.0	0.0	0.0	1.5603338855285055e-06	3.578670126960696e-06	0.0	0.0002229044162287282	1.5603336136129588e-06	6.001283201845348e-06	1.560330894700781e-06	1.5603338666633263e-06	0.00010061106900665854	0.0023898836559234976	0.00031189393722849576	0.0	0.0	0.0	1.5594696673076392e-06	3.3458070431423524e-06	0.0	0.00022278096711868172	1.5594694655275704e-06	5.997959555247161e-06	1.5594667509606624e-06	1.559469648472567e-06	0.00010055535071319959	0.0023885601321586548	0.00031172121112970247	0.0	0.0	0.0	1.5586060368442198e-06	3.5266516008198917e-06	0.0	0.00022265758421095375	1.5586057808033584e-06	5.994637690805861e-06	1.5586030706371576e-06	1.5586060180396952e-06	0.00010049966235022682	0.002387237318862398	0.0003115485778201819	0.0	0.0	0.0	1.5577428703274015e-06	3.548302462834113e-06	0.0	0.00022253427437933344	1.557742607575426e-06	5.9913177936569446e-06	1.557739901846662e-06	1.5577428515536625e-06	0.00010044400700163281	0.002385915289753653	0.00031137604685706855	0.0	0.0	0.0	1.5568802155427118e-06	3.4412433448149544e-06	0.0	0.00022241104319866776	1.5568799848898656e-06	5.988000013978274e-06	1.556877283612949e-06	1.55688019679985e-06	0.00010038838716157294	0.0023845941045429523	0.0003112036259689181	0.0	0.0	0.0	1.556018111132762e-06	3.367617691085059e-06	0.0	0.00022228788939858402	1.5560179038815824e-06	5.98468431767406e-06	1.556015207043217e-06	1.5560180924207024e-06	0.00010033280223008187	0.0023832737494168615	0.00031103131329189804	0.0	0.0	0.0	1.5551565477781918e-06	3.4113926758743915e-06	0.0	0.00022216480740549601	1.5551563255651537e-06	5.981370554801157e-06	1.5551536331221546e-06	1.5551565290966629e-06	0.0001002772496632529	0.0023819541643300933	0.0003108591009357926	0.0	0.0	0.0	1.5542954860277177e-06	3.363889493033203e-06	0.0	0.00022204180141350874	1.5542952793255766e-06	5.978058838379477e-06	1.5542925912083134e-06	1.5542954673762421e-06	0.0001002217313290843	0.002380635393957337	0.00031068699468791066	0.0	0.0	0.0	1.5534349548177101e-06	3.407616187599847e-06	0.0	0.00022191886684712136	1.553434733162669e-06	5.974749045332154e-06	1.5534320492729891e-06	1.5534349361956364e-06	0.00010016624513640613	0.0023793173888362116	0.00031051498806199324	0.0	0.0	0.0	1.5525749217166919e-06	3.3326652582214706e-06	0.0	0.0002217960086580852	1.5525747217609605e-06	5.9714413090618215e-06	1.5525720419782852e-06	1.5525749031231875e-06	0.00010011079330003897	0.002378000201680035	0.00031034308792132135	0.0	0.0	0.0	1.5517154210409354e-06	3.3291704806168622e-06	0.0	0.0002216732234927206	1.551715221667557e-06	5.968135539365653e-06	1.5517125458482834e-06	1.5517154024750335e-06	0.00010005537428673172	0.0023766837960653387	0.0003101712895101763	0.0	0.0	0.0	1.5508564290117154e-06	3.4019599316833945e-06	0.0	0.00022155050781382868	1.5508562081409126e-06	5.964831641084367e-06	1.5508535361224603e-06	1.5508564104723175e-06	9.999998648480726e-05	0.0023753681335974067	0.0003099995878303558	0.0	0.0	0.0	1.549997920637919e-06	3.495609071678563e-06	0.0	0.00022142786035178068	1.5499976723063574e-06	5.961529580084964e-06	1.5499950039133253e-06	1.5499979021238275e-06	9.99446293121355e-05	0.002374053200235458	0.0003098279810761473	0.0	0.0	0.0	1.5491398868909302e-06	3.352731470565666e-06	0.0	0.00022130529075016132	1.5491396816720528e-06	5.958229616014312e-06	1.5491370167259497e-06	1.5491398684008906e-06	9.988930712124909e-05	0.002372739099061866	0.00030965648274064727	0.0	0.0	0.0	1.5482823952362414e-06	3.5767583485967507e-06	0.0	0.00022118278569686957	1.548282143063914e-06	5.9549313905108414e-06	1.5482794813755525e-06	1.5482823767690126e-06	9.983401389853847e-05	0.0023714256868614374	0.00030948507418082736	0.0	0.0	0.0	1.5474253524586697e-06	3.2289268074718927e-06	0.0	0.0002210603627482397	1.5474251793585295e-06	5.951635376176357e-06	1.5474225207565973e-06	1.5474253340129683e-06	9.977875758635803e-05	0.0023701131518531755	0.000309313780021041	0.0	0.0	0.0	1.5465688816801364e-06	3.2977368132527667e-06	0.0	0.00022093800743060865	1.5465686892427873e-06	5.94834118334512e-06	1.546566033553425e-06	1.546568863254832e-06	9.972353165489156e-05	0.002368801338475539	0.000309142580018984	0.0	0.0	0.0	1.5457128816891237e-06	3.4749077745336744e-06	0.0	0.00022081571460229278	1.5457126367151503e-06	5.945048673549436e-06	1.5457099837743198e-06	1.5457128632830916e-06	9.966833379653902e-05	0.002367490191445974	0.00030897146702281187	0.0	0.0	0.0	1.5448573167265001e-06	3.4955424309169926e-06	0.0	0.0002206934904375864	1.5448570649776068e-06	5.941758012950325e-06	1.5448544146394659e-06	1.5448572983387023e-06	9.961316681810878e-05	0.0023661797769804127	0.00030880044973636525	0.0	0.0	0.0	1.544002230311599e-06	3.2937418182391345e-06	0.0	0.00022057134409975482	1.5440020381518338e-06	5.938469448169072e-06	1.54399939029187e-06	1.5440022119411337e-06	9.955803487803644e-05	0.0023648701934422312	0.00030862954105381345	0.0	0.0	0.0	1.5431476869154227e-06	3.491674060345481e-06	0.0	0.00022044925834970868	1.5431474355541272e-06	5.93518251503732e-06	1.5431447900579779e-06	1.543147668561539e-06	9.95029302086596e-05	0.0023635612559813955	0.00030845871689672125	0.0	0.0	0.0	1.5422935661458595e-06	3.38317643582866e-06	0.0	0.00022032724606277384	1.5422933472883056e-06	5.931897560107598e-06	1.542290704065235e-06	1.5422935478078734e-06	9.944785864491003e-05	0.002362253102936317	0.00030828799535641814	0.0	0.0	0.0	1.5414399584597107e-06	3.5353363737420656e-06	0.0	0.00022020529567436995	1.5414396923907968e-06	5.928614271981254e-06	1.5414370513616568e-06	1.5414399401370891e-06	9.939281498021867e-05	0.0023609456104816276	0.00030811736029378656	0.0	0.0	0.0	1.5405867831614463e-06	3.558980369052123e-06	0.0	0.00022008341603353703	1.5405865327908621e-06	5.925332888847378e-06	1.5405838938906243e-06	1.540586764853719e-06	9.933780322306297e-05	0.002359638873795783	0.0003079468241365963	0.0	0.0	0.0	1.5397341023899942e-06	3.4839501571244943e-06	0.0	0.00021996160475076985	1.539733851745669e-06	5.922053346310025e-06	1.5397312149257147e-06	1.5397340840967661e-06	9.928282230962445e-05	0.002358332867691726	0.0003077763835887427	0.0	0.0	0.0	1.5388818996649165e-06	3.4705398440245828e-06	0.0	0.00021983986249555641	1.5388816539381708e-06	5.918775662380458e-06	1.5388790191533685e-06	1.5388818813858775e-06	9.922787254565048e-05	0.0023570275996398727	0.00030760603959794556	0.0	0.0	0.0	1.5380301797248065e-06	3.373824267000224e-06	0.0	0.0002197181924513827	1.5380299616490024e-06	5.915499922753325e-06	1.538027328858012e-06	1.5380301614596435e-06	9.917295537040948e-05	0.0023557231041434097	0.0003074357966258728	0.0	0.0	0.0	1.5371789648780022e-06	3.3598024711495125e-06	0.0	0.00021959659113506816	1.5371787504996246e-06	5.912226033665099e-06	1.5371761196573562e-06	1.537178946626398e-06	9.911806920686216e-05	0.002354419344151784	0.0003072656497826235	0.0	0.0	0.0	1.536328230674943e-06	3.4762437009680837e-06	0.0	0.00021947505286109325	1.5363279807008633e-06	5.9089538420807465e-06	1.5363253517526984e-06	1.5363282124365261e-06	9.906321147822391e-05	0.002353116258935751	0.0003070955910783497	0.0	0.0	0.0	1.5354779371662987e-06	3.54717818333084e-06	0.0	0.00021935358270585924	1.5354776877991453e-06	5.90568348471759e-06	1.5354750606787657e-06	1.535477918940607e-06	9.900838446264804e-05	0.0023518139031256133	0.00030692562757330343	0.0	0.0	0.0	1.5346281196532296e-06	3.2388585332027584e-06	0.0	0.0002192321902453956	1.534627938829506e-06	5.902415219402754e-06	1.5346253134677453e-06	1.5346281014396997e-06	9.895359247522185e-05	0.00235051237973635	0.0003067557726435771	0.0	0.0	0.0	1.5337788450161623e-06	3.2906879622906956e-06	0.0	0.00021911086338264138	1.5337786491381534e-06	5.8991487205454084e-06	1.5337760254400302e-06	1.5337788268141974e-06	9.889883003057891e-05	0.002349211558968608	0.00030658600928081377	0.0	0.0	0.0	1.532930028213128e-06	3.362636564509282e-06	0.0	0.00021898960100691746	1.532929810968741e-06	5.895883958313934e-06	1.532927188820738e-06	1.5329300100219445e-06	9.884409660786162e-05	0.0023479114288846373	0.00030641633586779256	0.0	0.0	0.0	1.5320816611578905e-06	3.5393322839863682e-06	0.0	0.00021886840140867544	1.5320814123763884e-06	5.892620886767066e-06	1.5320787916428766e-06	1.5320816429765773e-06	9.878939141361417e-05	0.002346611970987803	0.0003062467499418918	0.0	0.0	0.0	1.5312337315372011e-06	3.3845557484580968e-06	0.0	0.00021874727221946852	1.5312335067892022e-06	5.889359711397706e-06	1.5312308873272668e-06	1.531233713364701e-06	9.873471788276397e-05	0.0023453132671085114	0.0003060772621506792	0.0	0.0	0.0	1.5303862925888592e-06	3.440452153226879e-06	0.0	0.00021862620719484573	1.530386050517518e-06	5.88610026416926e-06	1.5303834321626033e-06	1.5303862744240801e-06	9.86800731772363e-05	0.0023440152499641163	0.0003059078636935584	0.0	0.0	0.0	1.5295393003097567e-06	3.5080418592192676e-06	0.0	0.00021850520532174368	1.529539036482023e-06	5.882842517853929e-06	1.5295364190573547e-06	1.5295392821514782e-06	9.862545682875173e-05	0.002342717908440348	0.0003057385531177083	0.0	0.0	0.0	1.5286927474357283e-06	3.2814011974855193e-06	0.0	0.00021838427904343776	1.5286925517883747e-06	5.879586807473547e-06	1.528689935114431e-06	1.528692729282672e-06	9.857087445151055e-05	0.0023414213757892485	0.00030556934782738473	0.0	0.0	0.0	1.5278467209880668e-06	3.445652912273268e-06	0.0	0.00021826341129825802	1.5278464770161764e-06	5.876332673719207e-06	1.527843860902065e-06	1.527846702838966e-06	9.851631833689061e-05	0.0023401254687105398	0.00030540022392494374	0.0	0.0	0.0	1.5270011014785035e-06	3.257474164501542e-06	0.0	0.0002181426162934956	1.5270009116078107e-06	5.873080499061386e-06	1.526998295871353e-06	1.5270010833320462e-06	9.846179490680701e-05	0.0023388303394704	0.00030523120132019965	0.0	0.0	0.0	1.5261559884562095e-06	3.476352318445496e-06	0.0	0.00021802187652643576	1.5261557330457268e-06	5.869829812278785e-06	1.5261531175032824e-06	1.5261559703111773e-06	9.840729626346108e-05	0.0023375358001522057	0.0003050622555304145	0.0	0.0	0.0	1.5253112595075147e-06	3.2524093463019704e-06	0.0	0.00021790121037172514	1.5253110699318079e-06	5.866581107993489e-06	1.5253084544205245e-06	1.5253112413627114e-06	9.83528307207715e-05	0.0023362420478935902	0.0003048934123322002	0.0	0.0	0.0	1.524467043515647e-06	3.427145124021146e-06	0.0	0.0002177806006451489	1.5244668019683555e-06	5.863333923521833e-06	1.524464186333633e-06	1.5244670253700493e-06	9.829839053320475e-05	0.002334948898378768	0.00030472464771603535	0.0	0.0	0.0	1.5236232204330874e-06	3.268899295265949e-06	0.0	0.0002176600610893501	1.5236230253266656e-06	5.860088628752696e-06	1.523620409441298e-06	1.5236232022857538e-06	9.824398192928887e-05	0.002333656499244564	0.0003045559809945335	0.0	0.0	0.0	1.5227798868231114e-06	3.2956817442495638e-06	0.0	0.00021753958389184047	1.5227796853000495e-06	5.85684501327523e-06	1.5227770690562392e-06	1.5227798686733095e-06	9.818960140173672e-05	0.0023323647669224153	0.0003043874012980505	0.0	0.0	0.0	1.521936988337641e-06	3.2466711486308406e-06	0.0	0.0002174191714389609	1.521936798565573e-06	5.853603141231266e-06	1.5219341818830318e-06	1.5219369701847856e-06	9.81352500521957e-05	0.0023310737273789447	0.00030421891204562954	0.0	0.0	0.0	1.5210945420720948e-06	3.244874000716391e-06	0.0	0.00021729882190206674	1.521094352297454e-06	5.850362963290198e-06	1.521091735121342e-06	1.5210945239157977e-06	9.808092707730961e-05	0.0023297833613992657	0.0003040505107503923	0.0	0.0	0.0	1.5202525355922539e-06	3.3348272036426167e-06	0.0	0.00021717853138351808	1.5202523191877574e-06	5.8471243744208526e-06	1.5202497014878605e-06	1.5202525174323022e-06	9.802663073815286e-05	0.0023284936276130683	0.0003038821920249636	0.0	0.0	0.0	1.5194109419614076e-06	3.3817079172420845e-06	0.0	0.00021705830156475627	1.5194107109799217e-06	5.843887419789582e-06	1.519408092752864e-06	1.5194109237977548e-06	9.79723618146317e-05	0.00232720454454108	0.00030371395829055633	0.0	0.0	0.0	1.518569773285799e-06	3.2787451998148163e-06	0.0	0.00021693813880140273	1.5185695721366558e-06	5.840652270406085e-06	1.5185669534058885e-06	1.518569755118572e-06	9.791812319535816e-05	0.002325916180844918	0.000303545818505289	0.0	0.0	0.0	1.5177290743561853e-06	3.5061757114593672e-06	0.0	0.00021681803223081852	1.517728826606718e-06	5.837418633765238e-06	1.51772620740855e-06	1.5177290561856834e-06	9.786390998556965e-05	0.002324628420350972	0.00030337775749683405	0.0	0.0	0.0	1.5168887693110064e-06	3.479027508247259e-06	0.0	0.00021669798641860813	1.5168885063217466e-06	5.8341866326802816e-06	1.5168858867202743e-06	1.5168887511376003e-06	9.78097242649738e-05	0.002323341312570178	0.00030320978171576675	0.0	0.0	0.0	1.5160488904033095e-06	3.408220326393882e-06	0.0	0.00021657800677448314	1.5160486491354615e-06	5.83095641274206e-06	1.5160460292091421e-06	1.5160488722275436e-06	9.775556848349003e-05	0.0023220549158279743	0.0003030418987584489	0.0	0.0	0.0	1.5152094756149845e-06	3.475176000328119e-06	0.0	0.00021645808725306693	1.5152092127201414e-06	5.82772781115136e-06	1.5152065925575866e-06	1.5152094574374839e-06	9.770143991703277e-05	0.002320769165550265	0.0003028741001812699	0.0	0.0	0.0	1.514370482728033e-06	3.2696785079653807e-06	0.0	0.00021633823993746218	1.5143702816427192e-06	5.824501153165211e-06	1.5143676613474313e-06	1.5143704645494756e-06	9.764734402764403e-05	0.0023194841915997392	0.0003027064029183008	0.0	0.0	0.0	1.5135319964128945e-06	3.4133698506259814e-06	0.0	0.00021621845014290896	1.5135317531101036e-06	5.821276043425565e-06	1.5135291327853546e-06	1.5135319782340457e-06	9.759327418371764e-05	0.002318199836562561	0.00030253878641126676	0.0	0.0	0.0	1.5126939138781824e-06	3.4456877525535495e-06	0.0	0.00021609872244598668	1.5126936591512427e-06	5.818052605120489e-06	1.5126910389074626e-06	1.5126938956997919e-06	9.753923245348119e-05	0.002316916149648772	0.000302371257072453	0.0	0.0	0.0	1.5118562671853604e-06	3.4437797203184133e-06	0.0	0.00021597905867032079	1.5118560125279975e-06	5.8148308873339585e-06	1.5118533924791574e-06	1.5118562490082176e-06	9.748521966010306e-05	0.002315633150470169	0.00030220381745401986	0.0	0.0	0.0	1.5110190690952464e-06	3.262442468224292e-06	0.0	0.0002158594666624675	1.511018868161046e-06	5.811611101299207e-06	1.5110162484263683e-06	1.5110190509201565e-06	9.743123934700831e-05	0.0023143509232241414	0.000302036478541214	0.0	0.0	0.0	1.5101823745341078e-06	3.3950318480985794e-06	0.0	0.00021573993322303826	1.5101821336604884e-06	5.808392891670617e-06	1.5101795143533362e-06	1.5101823563619085e-06	9.737728555008882e-05	0.0023130693262466587	0.00030186922184444816	0.0	0.0	0.0	1.5093460910539635e-06	3.310902818437486e-06	0.0	0.00021562046778995716	1.5093458750870358e-06	5.805176512527717e-06	1.509343256325563e-06	1.5093460728854496e-06	9.732336253156631e-05	0.002311788460748814	0.00030170206057726547	0.0	0.0	0.0	1.5085102847225624e-06	3.2364748327690204e-06	0.0	0.00021550107001183335	1.5085100899808471e-06	5.801961954409575e-06	1.5085074718833121e-06	1.508510266558562e-06	9.726947013195783e-05	0.0023105083228823838	0.00030153499424530957	0.0	0.0	0.0	1.507674953068125e-06	3.2629908390393322e-06	0.0	0.00021538173612984892	1.507674752032222e-06	5.798749116125089e-06	1.5076721347148443e-06	1.5076749349094672e-06	9.721560665258225e-05	0.002309228872208443	0.00030136801758243	0.0	0.0	0.0	1.5068400697598871e-06	3.4323535845286702e-06	0.0	0.0002152624596318963	1.506839815658186e-06	5.7955378223551745e-06	1.5068371992353952e-06	1.5068400516073896e-06	9.716176915263403e-05	0.0023079500387526274	0.0003012011214719288	0.0	0.0	0.0	1.5060055892143482e-06	3.232702290483477e-06	0.0	0.0002151432567363323	1.5060053943789934e-06	5.792328509715975e-06	1.5060027789735193e-06	1.5060055710688187e-06	9.710796495929101e-05	0.0023066719964072255	0.00030103432862923547	0.0	0.0	0.0	1.5051716250087156e-06	3.350015894415353e-06	0.0	0.00021502411413306034	1.505171395028897e-06	5.78912081987783e-06	1.505168780758507e-06	1.5051716068710206e-06	9.705418806182516e-05	0.002305394602224484	0.0003008676204204214	0.0	0.0	0.0	1.5043380839733123e-06	3.2091282982393925e-06	0.0	0.00021490504286645007	1.5043378949118324e-06	5.785915050163391e-06	1.5043352819009908e-06	1.5043380658442846e-06	9.700044345169838e-05	0.0023041179745699617	0.00030070101231991804	0.0	0.0	0.0	1.5035050434803404e-06	3.2273347682856817e-06	0.0	0.00021478603649456425	1.5035048489357564e-06	5.782711027141769e-06	1.5035022373074006e-06	1.5035050253608578e-06	9.69467282217472e-05	0.002302842044182776	0.0003005344953152458	0.0	0.0	0.0	1.5026724584673882e-06	3.2041368092180563e-06	0.0	0.00021466709683800724	1.5026722698428017e-06	5.779508799821113e-06	1.5026696597219814e-06	1.5026724403583155e-06	9.689304319739471e-05	0.0023015668304625955	0.000300368071965395	0.0	0.0	0.0	1.5018403417294172e-06	3.420964964906644e-06	0.0	0.00021454821400939997	1.5018400884254144e-06	5.776308102018638e-06	1.501837479933051e-06	1.5018403236316274e-06	9.683938391493631e-05	0.0023002922271911134	0.00030020172843214847	0.0	0.0	0.0	1.5010086240753038e-06	3.2219761031880363e-06	0.0	0.00021442940589555068	1.5010084298833733e-06	5.77310941527175e-06	1.5010058231483226e-06	1.5010086059896338e-06	9.678575845639547e-05	0.0022990184261805144	0.00030003548977065376	0.0	0.0	0.0	1.5001774307808292e-06	3.394445429316685e-06	0.0	0.00021431065682949357	1.5001771845570994e-06	5.769912317813085e-06	1.5001745796989695e-06	1.5001774127081594e-06	9.67321597454537e-05	0.0022977452592367995	0.0002998693340427799	0.0	0.0	0.0	1.4993466521552633e-06	3.3706721322657086e-06	0.0	0.00021419197544337147	1.4993464128713494e-06	5.766717042045548e-06	1.4993438100099961e-06	1.4993466340963968e-06	9.667859168063144e-05	0.0022964728189178874	0.0002997032733336631	0.0	0.0	0.0	1.4985163486242713e-06	3.23544783815854e-06	0.0	0.00021407336664664597	1.498516149195811e-06	5.763523720160341e-06	1.4985135484476073e-06	1.498516330579997e-06	9.662505647671637e-05	0.0022952011578694902	0.00029953731450832027	0.0	0.0	0.0	1.4976865545128977e-06	3.2853264535477616e-06	0.0	0.00021395482282002338	1.4976863402076746e-06	5.760332147070061e-06	1.4976837416766619e-06	1.4976865364839643e-06	9.657155068587871e-05	0.0022939301943251584	0.00029937144687641894	0.0	0.0	0.0	1.4968572163693759e-06	3.3085717730697917e-06	0.0	0.00021383634521362889	1.4968569946679758e-06	5.757142356471269e-06	1.4968543984479654e-06	1.4968571983564283e-06	9.651807486425839e-05	0.0022926599417192875	0.0002992056721602233	0.0	0.0	0.0	1.4960283428049397e-06	3.3850573034885997e-06	0.0	0.00021371793166799827	1.4960280974754054e-06	5.753954290282402e-06	1.4960255036451638e-06	1.4960283248085347e-06	9.646462802415052e-05	0.0022913903769078113	0.00029903998729543954	0.0	0.0	0.0	1.4951999184979988e-06	3.155644648123807e-06	0.0	0.00021359959530041	1.495199740461161e-06	5.750768301700639e-06	1.495197149089135e-06	1.4951999005185724e-06	9.641121607566703e-05	0.002290121640667443	0.0002988744106017009	0.0	0.0	0.0	1.4943720350466342e-06	3.359488723332378e-06	0.0	0.00021348131799695278	1.4943717968553908e-06	5.7475839031503555e-06	1.4943692079823054e-06	1.4943720170845365e-06	9.635783081762012e-05	0.0022888535386438786	0.000298708916651283	0.0	0.0	0.0	1.4935445653120213e-06	3.204366220265358e-06	0.0	0.00021336311492105333	1.4935443728154977e-06	5.744401502929606e-06	1.4935417864685699e-06	1.4935445473674013e-06	9.6304479078935e-05	0.002287586233518797	0.00029854352661185896	0.0	0.0	0.0	1.4927176151324266e-06	3.1147711994237605e-06	0.0	0.00021324498303391126	1.492717447093072e-06	5.7412210193143495e-06	1.4927148632761627e-06	1.4927175972053321e-06	9.625115946435104e-05	0.0022863196926115954	0.0002983782361548805	0.0	0.0	0.0	1.491891162864946e-06	3.3645646952563984e-06	0.0	0.00021312690853540916	1.4918909231168542e-06	5.738042080877444e-06	1.491888341804055e-06	1.4918911449552636e-06	9.619786571597794e-05	0.002285053767688258	0.00029821302587688096	0.0	0.0	0.0	1.491065111492046e-06	3.3964206179394637e-06	0.0	0.0002130088999561663	1.4910648606186392e-06	5.734864917357023e-06	1.4910622817664597e-06	1.4910650935994619e-06	9.614460166473951e-05	0.002283788550060506	0.00029804790765152644	0.0	0.0	0.0	1.4902395203819478e-06	3.3945400465394953e-06	0.0	0.0002128909587367646	1.4902392697025096e-06	5.7316895676154716e-06	1.4902366932473099e-06	1.4902395025060375e-06	9.609136794001084e-05	0.0022825240548648745	0.0002978828834274503	0.0	0.0	0.0	1.4894143992776963e-06	3.292120573060246e-06	0.0	0.00021277308899254237	1.48941417919202e-06	5.728516142513048e-06	1.4894116050538606e-06	1.4894143814179145e-06	9.603816638261415e-05	0.0022812603258530397	0.00029771795890941137	0.0	0.0	0.0	1.4885897767029954e-06	3.25360138125476e-06	0.0	0.0002126552876719653	1.4885895677424402e-06	5.725344559955063e-06	1.4885869958252595e-06	1.4885897588587075e-06	9.598499560031619e-05	0.0022799973298046556	0.00029755312977980815	0.0	0.0	0.0	1.4877656310697543e-06	3.355260655127471e-06	0.0	0.00021253754861298517	1.487765392232825e-06	5.722174654092097e-06	1.4877628224270755e-06	1.4877656132402415e-06	9.59318528010432e-05	0.0022787350000665393	0.00029738838738194943	0.0	0.0	0.0	1.4869419190944554e-06	3.3094425805473534e-06	0.0	0.00021241987753867667	1.486941692727418e-06	5.7190065790174735e-06	1.4869391249208118e-06	1.4869419012789353e-06	9.587874056793557e-05	0.002277473397490955	0.00029722373972380803	0.0	0.0	0.0	1.4861186808169712e-06	3.1688393192009963e-06	0.0	0.0002123022781491792	1.4861184951262277e-06	5.715840434346602e-06	1.4861159292074516e-06	1.4861186630146739e-06	9.582566057636092e-05	0.0022762125612248623	0.00029705919199974	0.0	0.0	0.0	1.4852959422091215e-06	3.1670850007579407e-06	0.0	0.00021218474433223292	1.4852957566419481e-06	5.712676055512902e-06	1.4852931925011867e-06	1.4852959244193135e-06	9.577261007544417e-05	0.0022749524251781832	0.0002968947356827478	0.0	0.0	0.0	1.4844736606359526e-06	3.4046825478356036e-06	0.0	0.00021206726552401825	1.484473403323722e-06	5.709513158089908e-06	1.4844708408553083e-06	1.484473642857935e-06	9.571958430903652e-05	0.002273692875583175	0.0002967303560297292	0.0	0.0	0.0	1.4836517623820009e-06	3.4274521588314375e-06	0.0	0.00021194985386770277	1.4836515201591206e-06	5.706352068952529e-06	1.4836489592720919e-06	1.483651744615124e-06	9.566658877980264e-05	0.002272434042366234	0.0002965660701011992	0.8569202057666827	0.0	0.0	0.0002056281383458151	0.001499474882292279	0.0004887458266798027	1.4828303327499536e-06	1.4589049136595783e-06	3.927810790829108e-05	2.4170270514294333e-06	0.07865677410434395	3.891860088641262e-05	0.05561439560140606	0.0030906224691125772	0.024528348317062316	1.2129491311142047e-05	0.01734018166801958	0.0009556439396143548	1.1321033099978224e-06	0.00022642064402726936	7.303833767538706e-05	0.0009202954595544704	1.4589049425969186e-06	0.00029178099430680595	9.412308807885216e-05	3.3295554215599843	0.9950024864762752	2.486476275557663e-06	0.0006946063509658636	0.00035376382007666743	861.6292466456424	863.6436871139849	0.14605512090750825	3.673042319739076e-08	0.0001749926347050512	1.1687336839940219e-07	4.139205080504555e-06	6.591374817494913e-08	1.1687362793449377e-07	4.139214272214228e-06	6.591389454594364e-08	1.168738874569852e-07	4.139223463472343e-06	6.591404090974694e-08	1.1660153948886572e-07	4.1392326658132434e-06	6.591418745003474e-08	4.708954766967471e-07	4.139226784904342e-06	6.591409380113822e-08	9.835472961024173e-07	4.139203212411373e-06	6.591371842720128e-08	9.835416946163836e-07	4.139179642028256e-06	6.591334308686089e-08	9.835360936359006e-07	4.139156073749326e-06	6.591296778002689e-08	1.1687224411475107e-07	4.1391652696040076e-06	6.591311421702242e-08	1.1659990011014797e-07	4.13917447652263e-06	6.591326083020257e-08	9.835348652140394e-07	4.139150909056918e-06	6.591288553631661e-08	4.708861746281002e-07	4.13914503510288e-06	6.591279199816558e-08	1.168719323874661e-07	4.139154232307499e-06	6.591293845665603e-08	1.1687219206613965e-07	4.139163429033023e-06	6.591308490751705e-08	9.83532238895798e-07	4.139139863271581e-06	6.591270964076855e-08	1.168717863258721e-07	4.139149061087262e-06	6.591285610898872e-08	1.1659944344573177e-07	4.139158269955853e-06	6.591300275321805e-08	1.1687230603077169e-07	4.139167466805197e-06	6.59131492060498e-08	1.1659996191165225e-07	4.139176674706801e-06	6.59132958348804e-08	1.1687282568168111e-07	4.139185870588423e-06	6.591344227230179e-08	9.835375694954893e-07	4.139162303638818e-06	6.591306698663201e-08	9.835319694392071e-07	4.139138738772649e-06	6.591269173413915e-08	1.165991526119522e-07	4.13914794884108e-06	6.591283839747397e-08	1.1687201455150544e-07	4.139157146886508e-06	6.591298486935157e-08	1.1687227425566713e-07	4.139166344445073e-06	6.591313133347626e-08	4.708879286694134e-07	4.139160471085389e-06	6.591303780478795e-08	1.1659976477342358e-07	4.139169680405106e-06	6.591318445620014e-08	1.1660002419005226e-07	4.139178889238118e-06	6.591333109986201e-08	9.835359086839418e-07	4.139155324076521e-06	6.591295584266612e-08	1.1687222274866499e-07	4.1391645224611094e-06	6.591310231994466e-08	1.1659987887002407e-07	4.139173731895454e-06	6.591324897318245e-08	1.1660013829066257e-07	4.1391829408443975e-06	6.591339561869079e-08	4.708898160031562e-07	4.139177067280876e-06	6.591330208675794e-08	1.1687283665458246e-07	4.139186264927768e-06	6.591344855228987e-08	1.1687309634944647e-07	4.139195462091414e-06	6.591359501012672e-08	1.1660075040001391e-07	4.139204670308769e-06	6.59137416439858e-08	4.708922876730404e-07	4.139198795883979e-06	6.591364809833934e-08	9.835406371743614e-07	4.1391752307404434e-06	6.591327284143547e-08	9.835350377677703e-07	4.1391516677113885e-06	6.591289761820352e-08	1.1659951670530049e-07	4.1391608793575345e-06	6.59130443066637e-08	1.1659977619016833e-07	4.1391700905233205e-06	6.591319098747485e-08	4.708883535504398e-07	4.139164219437091e-06	6.591309749499411e-08	1.1659987027164927e-07	4.139173430855058e-06	6.591324417982147e-08	1.1660012975076128e-07	4.139182641795858e-06	6.591339085705067e-08	4.708897812863477e-07	4.139176770430094e-06	6.591329736011998e-08	4.708891133329406e-07	4.139170899887005e-06	6.591320387629011e-08	4.7088844547873516e-07	4.13916503016798e-06	6.591311040558319e-08	4.708877777238808e-07	4.139159161274379e-06	6.59130169480208e-08	1.1687233100965658e-07	4.139168363160053e-06	6.591316348105464e-08	4.708881568701552e-07	4.139162494549575e-06	6.591307002800171e-08	4.708874892579635e-07	4.139156626769627e-06	6.591297658817459e-08	4.7088682174552e-07	4.1391507598213135e-06	6.591288316159093e-08	1.1659949110012113e-07	4.139159975006645e-06	6.591302990641225e-08	1.1659975068752275e-07	4.13916918972087e-06	6.59131766437319e-08	9.835336019699489e-07	4.139145631870316e-06	6.591280150297447e-08	4.708855710314997e-07	4.139139766534099e-06	6.591270810206344e-08	4.708849038207472e-07	4.139133902035099e-06	6.591261471448463e-08	4.7088423670911105e-07	4.1391280383737145e-06	6.59125213402443e-08	1.1659885104800783e-07	4.1391372565099184e-06	6.5912668132056e-08	1.1659911071961072e-07	4.139146474174479e-06	6.591281491635741e-08	1.1687197278212207e-07	4.139155679833144e-06	6.59129615094742e-08	1.1659962969861134e-07	4.139164896557525e-06	6.591310827880439e-08	1.1659988933099916e-07	4.139174112812898e-06	6.591325504066617e-08	1.1687275317456626e-07	4.139183317064545e-06	6.591340161137783e-08	1.1687301306211016e-07	4.139192520848654e-06	6.591354817464443e-08	1.1660066750006981e-07	4.139201735701185e-06	6.591369491416741e-08	1.1687353312377656e-07	4.13921093855116e-06	6.591384146255879e-08	1.1660118632268365e-07	4.139220152470194e-06	6.591398818721666e-08	4.708940489689104e-07	4.139214284246685e-06	6.591389474033153e-08	1.166012805752378e-07	4.139223498464197e-06	6.591404146974186e-08	4.7089442972723446e-07	4.139217630549609e-06	6.591394802777579e-08	1.1660137484524029e-07	4.139226845061331e-06	6.591409476187046e-08	9.835473029870139e-07	4.139203286546907e-06	6.59137196105486e-08	9.835417055659298e-07	4.13917973021988e-06	6.591334449405813e-08	1.1660030722227988e-07	4.1391889475772935e-06	6.591349127346513e-08	4.70890499586735e-07	4.1391830831718594e-06	6.591339788737628e-08	1.1687300649428926e-07	4.139192289256281e-06	6.591354448726821e-08	1.1687326643374268e-07	4.139201494849688e-06	6.591369107934082e-08	1.166009203314834e-07	4.139210711486094e-06	6.591383784726449e-08	1.1687378659669507e-07	4.139219916092708e-06	6.591398442362238e-08	9.835456577865551e-07	4.1391963595643824e-06	6.591360930392379e-08	4.708913431632085e-07	4.139190495583221e-06	6.591351592458714e-08	4.708906761611492e-07	4.139184632413661e-06	6.591342255817335e-08	4.7089000925234243e-07	4.139178770049555e-06	6.591332920458444e-08	4.7088934243593615e-07	4.1391729084843916e-06	6.591323586371662e-08	9.835344895314192e-07	4.139149357766438e-06	6.591286083653578e-08	1.1659945167774455e-07	4.139158579551985e-06	6.591300768644458e-08	9.835310852593428e-07	4.139135030224937e-06	6.59126326814092e-08	4.708843669625174e-07	4.13912917246551e-06	6.591253940113711e-08	1.1687148433688946e-07	4.139138384448091e-06	6.591268609493598e-08	1.1687174444026585e-07	4.1391475958685136e-06	6.591283277978211e-08	9.835284761071382e-07	4.13912404798683e-06	6.591245779775571e-08	1.1687133964612095e-07	4.139133260403318e-06	6.59126044984596e-08	4.7088416595101764e-07	4.139127403214978e-06	6.591251122727357e-08	4.7088349970215413e-07	4.139121546743169e-06	6.591241796749549e-08	1.1687126902132571e-07	4.139130759859891e-06	6.591256467934512e-08	4.708838816427601e-07	4.139124903404616e-06	6.59124714198267e-08	4.7088321545602137e-07	4.139119047637678e-06	6.591237817126701e-08	9.835216936656046e-07	4.1390955033909084e-06	6.591200324710583e-08	9.835160994456637e-07	4.139071961100537e-06	6.591162835409416e-08	9.835105056341025e-07	4.13904842074265e-06	6.591125349185113e-08	1.1659660832016467e-07	4.1390576504214576e-06	6.591140046742377e-08	4.7087556473223975e-07	4.139051799564305e-06	6.591130729703259e-08	9.8350571480241e-07	4.1390282609075705e-06	6.591093246186891e-08	9.835001216460794e-07	4.139004724106235e-06	6.591055765624612e-08	4.7086954354519775e-07	4.138998877023051e-06	6.591046454594135e-08	1.1686780534601753e-07	4.139008098328071e-06	6.591061138815453e-08	1.1686806570483019e-07	4.139017318909784e-06	6.591075821884808e-08	4.7087097590817806e-07	4.139011470722918e-06	6.591066509096135e-08	9.834961305397842e-07	4.138987935044142e-06	6.591029030319763e-08	1.1686749635205225e-07	4.138997156679486e-06	6.591043715066168e-08	1.1659516414685297e-07	4.139006389086533e-06	6.591058416965533e-08	1.1686801738586315e-07	4.139015609190201e-06	6.591073099272522e-08	9.834971118080478e-07	4.1389920722134825e-06	6.59103561842801e-08	4.7086810237157136e-07	4.138986224867428e-06	6.591026306976485e-08	1.1686744799096141e-07	4.138995445851822e-06	6.591040990685147e-08	1.1686770833338176e-07	4.139004666025834e-06	6.591055673103152e-08	1.1659537558813389e-07	4.139013896915883e-06	6.591070372585456e-08	9.834967014704654e-07	4.138990358916277e-06	6.591032890110433e-08	1.1686756464104165e-07	4.138999578641084e-06	6.591047571812376e-08	1.1686782494414024e-07	4.139008797517356e-06	6.591062252162903e-08	9.834954872729261e-07	4.13898525890989e-06	6.591024768718928e-08	1.1686742056960984e-07	4.138994478084924e-06	6.591039449544671e-08	1.1659508846254207e-07	4.1390037079156135e-06	6.591054147338557e-08	9.83494275169441e-07	4.138980168592078e-06	6.591016662753368e-08	1.1686727676229736e-07	4.138989387119966e-06	6.591031342547874e-08	4.7086779224664537e-07	4.13898353651114e-06	6.591022025897449e-08	1.1659478013142945e-07	4.1389927659314216e-06	6.591036723036856e-08	1.165950400936732e-07	4.139001994427755e-06	6.591051418704782e-08	1.1659530002931218e-07	4.139011221993478e-06	6.591066112890615e-08	9.834960548021843e-07	4.138987679812135e-06	6.591028623752993e-08	1.1686748866805088e-07	4.138996895960235e-06	6.591043299756667e-08	1.1686774886079252e-07	4.139006111153288e-06	6.59105797423936e-08	9.834948374284354e-07	4.138982567987353e-06	6.591020483533091e-08	9.834892422302879e-07	4.138959026248814e-06	6.590982995099487e-08	1.1659408942821626e-07	4.138968254048687e-06	6.590997689656925e-08	9.83485839065167e-07	4.1389447124667565e-06	6.590960201472197e-08	1.1659368614302471e-07	4.1389539402688625e-06	6.590974896032839e-08	1.16593946055653e-07	4.138963167070126e-06	6.590989588999623e-08	1.1686679626488827e-07	4.138972381332616e-06	6.591004261999261e-08	4.708658512390927e-07	4.138966526088715e-06	6.590994937965001e-08	4.7086518469698443e-07	4.138960671037096e-06	6.590985614236761e-08	9.834840316294033e-07	4.1389371274976064e-06	6.590948122933566e-08	1.1659347227384265e-07	4.1389463535286665e-06	6.590962814673226e-08	1.1686632135316636e-07	4.13895556699648e-06	6.590977486406802e-08	9.834828161613739e-07	4.138932022186367e-06	6.590939993079698e-08	1.1686591662965247e-07	4.138941235544379e-06	6.590954664638209e-08	4.7086230506624064e-07	4.138935379437336e-06	6.590945339228432e-08	1.1686601135983967e-07	4.138944591869188e-06	6.590960009311972e-08	4.708626861342076e-07	4.1389387347513635e-06	6.590950682292401e-08	9.834788123929943e-07	4.1389151889977895e-06	6.590913187462046e-08	9.83473216709262e-07	4.138891644515274e-06	6.590875694655515e-08	1.1686477634199284e-07	4.1389008577733905e-06	6.590890366054462e-08	1.1686503645575416e-07	4.138910069973045e-06	6.590905035767866e-08	9.83471998017901e-07	4.138886524075536e-06	6.590867540707634e-08	1.1686463167173718e-07	4.138895736077013e-06	6.590882210105345e-08	1.1659230587281888e-07	4.138904958548932e-06	6.590896896176433e-08	1.1686515212765449e-07	4.138914168422318e-06	6.590911562185292e-08	1.1686541214855251e-07	4.138923377231024e-06	6.590926226498717e-08	1.1686567213995181e-07	4.138932584974555e-06	6.59094088911592e-08	9.834773437687634e-07	4.138909033591628e-06	6.590903385319872e-08	1.1686526708072791e-07	4.138918241103016e-06	6.59091804756732e-08	1.16592939677569e-07	4.138927459079896e-06	6.590932726480268e-08	1.1686578728958518e-07	4.138936664452803e-06	6.590947385322327e-08	1.1686604718672605e-07	4.138945868756003e-06	6.590962042460947e-08	1.1686630705422264e-07	4.138955071989111e-06	6.590976697895518e-08	9.834826834531886e-07	4.138931515053226e-06	6.590939185256152e-08	1.1686590171649443e-07	4.1389407180238465e-06	6.590953840272685e-08	1.1659357270935362e-07	4.1389499314568865e-06	6.590968511949825e-08	4.708632874018129e-07	4.138944062980604e-06	6.590959166841248e-08	1.1686625595207912e-07	4.138953263852013e-06	6.590973818514915e-08	9.834822511442392e-07	4.138929704135134e-06	6.590936301446528e-08	9.834766523572071e-07	4.138906145572199e-06	6.59089878621561e-08	1.1659259869401101e-07	4.1389153584791906e-06	6.590913457055044e-08	9.834732425468145e-07	4.138891799708691e-06	6.590875941493462e-08	9.834676440004647e-07	4.138868242082932e-06	6.59083842775475e-08	4.708539922583984e-07	4.138862375066848e-06	6.590829084971238e-08	1.1659136559912438e-07	4.138871588499771e-06	6.590843756648274e-08	9.834628400038884e-07	4.138848030769797e-06	6.59080624274352e-08	1.1686354421650573e-07	4.13885723237632e-06	6.590820895587992e-08	1.1686380401643498e-07	4.138866432918323e-06	6.590835546737321e-08	9.834616135491179e-07	4.138842873632556e-06	6.590798030355076e-08	1.1659081615935437e-07	4.138852085423156e-06	6.590812699417077e-08	1.1659107564184158e-07	4.138861296155688e-06	6.590827366794217e-08	1.168639187002812e-07	4.138870494297059e-06	6.59084201412092e-08	9.834625767247307e-07	4.138846932132618e-06	6.590804493154732e-08	4.708515657540762e-07	4.138841060917513e-06	6.590795143684965e-08	1.1686334729786397e-07	4.138850258845762e-06	6.590809790672561e-08	1.1659102411982492e-07	4.1388594672656955e-06	6.590824454367429e-08	9.83459954399173e-07	4.138835903733818e-06	6.590786931224107e-08	9.834543546372079e-07	4.138812341379228e-06	6.590749409955786e-08	9.834487551527153e-07	4.138788780216604e-06	6.590711890585867e-08	4.7084494849368966e-07	4.138782909703568e-06	6.590702542235016e-08	1.16861705273759e-07	4.138792108087311e-06	6.590717189948796e-08	1.1658938594178763e-07	4.138801316997965e-06	6.590731854425968e-08	1.1658964534814072e-07	4.138810524904475e-06	6.590746517304202e-08	1.1686248498644934e-07	4.138819720275942e-06	6.590761160221414e-08	4.708484670315761e-07	4.138813845432763e-06	6.590751804975847e-08	4.708477983810667e-07	4.138807970758444e-06	6.590742449999424e-08	9.834477117348472e-07	4.138784406361131e-06	6.590704925480514e-08	1.1658916893308359e-07	4.138793613447278e-06	6.590719587053222e-08	4.7084549580358643e-07	4.138787738973579e-06	6.59071023239713e-08	9.83442902497368e-07	4.138764174972478e-06	6.590672708510415e-08	4.7084214621656806e-07	4.138758301873231e-06	6.590663356043778e-08	1.1686101036711029e-07	4.138767497801748e-06	6.590677999849648e-08	9.834380913045833e-07	4.138743934360987e-06	6.590640476856678e-08	1.1658802880849924e-07	4.13875314191826e-06	6.590655139180935e-08	9.83434679309986e-07	4.13872957881672e-06	6.590617616729217e-08	9.834290801828467e-07	4.138706017248909e-06	6.590580096720517e-08	1.16586960688716e-07	4.138715226058739e-06	6.590594761040189e-08	9.834256693954359e-07	4.138691664970424e-06	6.590557241796187e-08	9.834200710899452e-07	4.138668105510423e-06	6.590519725145836e-08	1.1685846361702529e-07	4.138677304220908e-06	6.590534373383869e-08	1.1685872335178e-07	4.138686502090044e-06	6.590549020282321e-08	9.834188445515706e-07	4.138662942222245e-06	6.590511502984249e-08	1.1658574731270282e-07	4.1386721520298025e-06	6.590526168894245e-08	1.1658600675775507e-07	4.1386813610258425e-06	6.59054083351218e-08	1.1685883793355925e-07	4.1386905576857e-06	6.590555478485907e-08	9.834198097258053e-07	4.138666996606109e-06	6.590517959260375e-08	4.7083109092960497e-07	4.138661125830214e-06	6.590508610499687e-08	1.1685826663931217e-07	4.138670323485257e-06	6.590523257058912e-08	9.834150047454082e-07	4.13864676399077e-06	6.590485740359171e-08	9.83409408430649e-07	4.1386232064282135e-06	6.590448226736365e-08	9.834038127581362e-07	4.138599650816858e-06	6.590410716221133e-08	1.1685653099783241e-07	4.138608851942614e-06	6.590425368308006e-08	4.708244801358444e-07	4.138602985015224e-06	6.59041602567773e-08	1.1685662520491427e-07	4.1386121859505515e-06	6.590430677461776e-08	9.83401200764349e-07	4.13858863127313e-06	6.590393168435329e-08	9.833956065619752e-07	4.138565078622678e-06	6.590355662636851e-08	9.833900129898778e-07	4.138541528000349e-06	6.590318160068106e-08	4.70816826601348e-07	4.13853566609151e-06	6.590308825430242e-08	1.1685472469297347e-07	4.1385448713607955e-06	6.590323484116164e-08	1.1685498465138658e-07	4.1385540759323106e-06	6.590338141691122e-08	9.833874082372883e-07	4.138530526342018e-06	6.590300640766388e-08	9.833818159844416e-07	4.138506978778261e-06	6.590263143068533e-08	9.833762242980056e-07	4.138483433220733e-06	6.590225648565138e-08	1.1658069147851862e-07	4.1384926531452625e-06	6.590240330588221e-08	9.833728264140546e-07	4.138469108654421e-06	6.590202837783068e-08	9.833672356466593e-07	4.138445566110461e-06	6.590165348077652e-08	9.833616453688764e-07	4.138422025478322e-06	6.590127861416066e-08	4.7080324606049586e-07	4.138416171982643e-06	6.590118540173984e-08	9.833546678471195e-07	4.138392633840827e-06	6.590081057476927e-08	1.1685068692386221e-07	4.138401847731783e-06	6.590095729890435e-08	4.7080095512445167e-07	4.138395995452749e-06	6.590086410584682e-08	1.1685078198026975e-07	4.1384052090064025e-06	6.590101082460706e-08	1.1657848861364923e-07	4.13841443329543e-06	6.590115771431884e-08	9.833542699494886e-07	4.138390894329814e-06	6.590078287420392e-08	9.83348680407492e-07	4.138367356997081e-06	6.590040806008035e-08	1.1657742258097314e-07	4.138376582956153e-06	6.590055497637202e-08	9.833452860797781e-07	4.13835304602892e-06	6.590018016868805e-08	9.833396967327862e-07	4.138329510570842e-06	6.589980538438676e-08	9.83334107586691e-07	4.1383059765140324e-06	6.58994306223868e-08	4.707900619351175e-07	4.138300128348777e-06	6.589933749477796e-08	1.1684807581915435e-07	4.138309345354035e-06	6.589948426845753e-08	1.165757888514492e-07	4.138318572899592e-06	6.589963120997972e-08	9.833315189713125e-07	4.138295037652962e-06	6.589925642899253e-08	9.83325929108234e-07	4.138271503518462e-06	6.589888166570105e-08	4.707861459442541e-07	4.13826565511332e-06	6.589878853423135e-08	1.1657455835169809e-07	4.13827488333654e-06	6.589893548651864e-08	9.833211460980439e-07	4.138251348685349e-06	6.589856071496403e-08	1.1684669890115787e-07	4.138260564919537e-06	6.589870747632218e-08	1.1684695917188888e-07	4.13826977998062e-06	6.58988542189944e-08	9.833199378645854e-07	4.138246242983726e-06	6.589847941005204e-08	1.1684655485827101e-07	4.138255457371715e-06	6.589862614199263e-08	4.70784325463326e-07	4.138249604841711e-06	6.58985329447786e-08	1.1684664984453415e-07	4.1382588177497434e-06	6.589867965313996e-08	9.833173361140288e-07	4.138235277647225e-06	6.58983047946975e-08	1.1657370293894571e-07	4.138244501125344e-06	6.589845167136688e-08	1.168465057937113e-07	4.138253711718749e-06	6.589859834285113e-08	4.707841276403169e-07	4.138247854674787e-06	6.58985050737149e-08	1.1684660049960599e-07	4.138257063495811e-06	6.589865171696362e-08	9.833169180579213e-07	4.1382335177414045e-06	6.589827676846837e-08	4.7078182912124017e-07	4.138227658783321e-06	6.58981834688296e-08	4.7078116194873843e-07	4.138221799272625e-06	6.589809016038454e-08	9.83308533843425e-07	4.13819825243672e-06	6.589771519464376e-08	1.1657265987229015e-07	4.138207470559313e-06	6.589786198598871e-08	1.1684546009743296e-07	4.138216675627625e-06	6.589800856944906e-08	9.833073099249042e-07	4.138193124900497e-06	6.589763354172529e-08	9.833017103650365e-07	4.1381695742576916e-06	6.589725851534242e-08	1.168443898955315e-07	4.138178777734632e-06	6.589740507345362e-08	9.83298294650874e-07	4.138155225135486e-06	6.58970300159131e-08	4.7077291130606657e-07	4.138149359948056e-06	6.589693661704335e-08	1.1657128218182897e-07	4.138158572741637e-06	6.589708332350999e-08	9.832934820259421e-07	4.138135017456703e-06	6.589670822320134e-08	9.832878799322436e-07	4.138111462313061e-06	6.589633312514873e-08	9.832822777092617e-07	4.138087907357094e-06	6.589595803009216e-08	9.832766753978429e-07	4.1380643526422345e-06	6.589558293888389e-08	1.1684141815970044e-07	4.138073552388773e-06	6.589572943759598e-08	1.1656914609437136e-07	4.138082762129115e-06	6.589587609545127e-08	9.832754386202907e-07	4.138059203848963e-06	6.58955009474865e-08	9.832698351649626e-07	4.13803564600761e-06	6.589512580652309e-08	1.165680779243542e-07	4.138044854572897e-06	6.589527244567907e-08	9.832664151979048e-07	4.138021295428915e-06	6.58948972839947e-08	1.1656767343561547e-07	4.138030502820356e-06	6.589504390446716e-08	4.7075869275948657e-07	4.138024630095751e-06	6.5894950385637e-08	1.1684029565872154e-07	4.138033824195984e-06	6.58950967944649e-08	1.1656802603286846e-07	4.138043028425847e-06	6.58952433646031e-08	1.1656828520121169e-07	4.1380522312690484e-06	6.589538991266388e-08	1.1684107465363554e-07	4.138061421211532e-06	6.589553625529509e-08	9.83270317008176e-07	4.138037854205749e-06	6.589516096850932e-08	1.1656813907860102e-07	4.138047055036397e-06	6.589530748454292e-08	1.1684092812743531e-07	4.138056243060288e-06	6.589545379664491e-08	9.832690729831285e-07	4.138032674381583e-06	6.589507848327424e-08	1.1656799280884335e-07	4.13804187362455e-06	6.589522497405045e-08	9.832656507281878e-07	4.138018305166254e-06	6.589484966423118e-08	1.1684011589045804e-07	4.138027492814111e-06	6.589499597038388e-08	1.1656784651409487e-07	4.138036690917814e-06	6.589514244304677e-08	9.832644093233628e-07	4.138013121886356e-06	6.589476712416147e-08	4.7075668772216183e-07	4.138007242041371e-06	6.58946734921157e-08	4.7075601776805773e-07	4.1380013627593994e-06	6.589457986905034e-08	9.832560092377098e-07	4.1379777973849755e-06	6.589420460846357e-08	4.70752666878231e-07	4.1379719206755425e-06	6.589411102639355e-08	4.707519978690223e-07	4.13796604472874e-06	6.589401745648173e-08	9.832476155850859e-07	4.137942483754179e-06	6.5893642266016e-08	1.1656545127359314e-07	4.137951687720801e-06	6.58937888321225e-08	1.1656571048671946e-07	4.1379608909872705e-06	6.589393538708998e-08	1.1683849397834916e-07	4.13797008206395e-06	6.589408174795469e-08	4.7075178860950556e-07	4.13796420718641e-06	6.589398819513572e-08	9.832471817689493e-07	4.137940648247674e-06	6.589361303716904e-08	9.83241587415093e-07	4.137917092280202e-06	6.589323792652571e-08	1.1683725732045497e-07	4.137926287983919e-06	6.589338436110027e-08	9.83238181267996e-07	4.137902734521542e-06	6.58930092903669e-08	9.83232589607338e-07	4.13787918410247e-06	6.589263426809743e-08	1.1656366818669395e-07	4.137888395330669e-06	6.589278094989936e-08	4.7074250687003696e-07	4.13788253083345e-06	6.589268756242132e-08	1.1683628167030299e-07	4.137891731135604e-06	6.58928340702452e-08	9.832299920834322e-07	4.137868184293479e-06	6.589245910494953e-08	9.832244038202412e-07	4.137844640452699e-06	6.589208418743768e-08	9.83218816495828e-07	4.137821099534228e-06	6.589170931644846e-08	1.1683454754183277e-07	4.137830306125377e-06	6.589185592441012e-08	1.1656229186211197e-07	4.1378395237779565e-06	6.589200270852031e-08	1.16562551595038e-07	4.137848740972412e-06	6.589214948533794e-08	1.168353282391641e-07	4.137857946185851e-06	6.589229607136882e-08	1.1683558824638778e-07	4.137867150953429e-06	6.589244265030054e-08	9.83224199722794e-07	4.137843609984544e-06	6.589206777846674e-08	4.707374421972054e-07	4.137837753569574e-06	6.589197451964594e-08	1.1656250231597331e-07	4.137846972231632e-06	6.58921213198136e-08	9.832194260029548e-07	4.137823433905426e-06	6.589174648999687e-08	1.1683461448625327e-07	4.137832642179427e-06	6.589189312472129e-08	4.707362072489027e-07	4.137826787079007e-06	6.589179988677379e-08	9.8321465021649e-07	4.137803250441863e-06	6.589142508377117e-08	9.832090645434932e-07	4.137779715376544e-06	6.58910503057579e-08	1.1656086829396656e-07	4.1377889376152945e-06	6.589119716279972e-08	1.1683364120610847e-07	4.1377981474088016e-06	6.589134382165099e-08	1.168339013826861e-07	4.137807356243729e-06	6.589149046522695e-08	1.1656164732192514e-07	4.137816575601906e-06	6.589163727636598e-08	1.1683442198204397e-07	4.137825782370125e-06	6.589178388700654e-08	9.832144519169853e-07	4.137802241233226e-06	6.589140901212559e-08	1.1683401750344154e-07	4.137811447290607e-06	6.589155561140692e-08	9.832110541207865e-07	4.137787904614838e-06	6.589118071193953e-08	1.1656109998970405e-07	4.137797120986706e-06	6.589132747542977e-08	9.832076563681942e-07	4.137773576117365e-06	6.589095254094889e-08	9.832020632273893e-07	4.137750030752264e-06	6.589057759852651e-08	1.1656003333051482e-07	4.137759244934978e-06	6.589072432708858e-08	4.7072788996621525e-07	4.137753381096647e-06	6.589063094960504e-08	9.83197267926885e-07	4.137729830948915e-06	6.589025593090278e-08	4.7072454354456043e-07	4.137723964713325e-06	6.589016251518398e-08	4.707238759660142e-07	4.137718096913681e-06	6.589006907453091e-08	9.83188880209561e-07	4.137694541580282e-06	6.588969397313616e-08	4.707205265041706e-07	4.137688670507095e-06	6.58896004803002e-08	4.7071985745888225e-07	4.137682797516844e-06	6.588950695691134e-08	9.83180482661041e-07	4.1376592357264305e-06	6.588913175259395e-08	1.1655747563314997e-07	4.137668436750363e-06	6.588927827143624e-08	1.1655773481808865e-07	4.137677635298777e-06	6.588942475083936e-08	1.1683049960258892e-07	4.137686819765199e-06	6.588957100597913e-08	1.168307589014024e-07	4.137696001607267e-06	6.588971721931027e-08	1.1655851122304415e-07	4.137705192285419e-06	6.588986357333225e-08	9.831857786535141e-07	4.137681610700205e-06	6.588948805363374e-08	1.1683061150050599e-07	4.137690784643982e-06	6.588963414115028e-08	1.1655836390727675e-07	4.137699967267065e-06	6.588978036686342e-08	9.83184514598359e-07	4.137676375237105e-06	6.588940468079153e-08	1.168304632259084e-07	4.137685540802253e-06	6.588955063485568e-08	1.1683072190106193e-07	4.137694703406106e-06	6.588969654175163e-08	9.831832368744905e-07	4.137671100663678e-06	6.588932068506828e-08	1.1655780849001292e-07	4.137680269111247e-06	6.588946668501723e-08	1.1655806660868258e-07	4.137689434548082e-06	6.588961263701462e-08	9.831819543487103e-07	4.137665821126502e-06	6.5889236610278e-08	4.707172021072556e-07	4.137659898165701e-06	6.58891422909432e-08	1.165574919942169e-07	4.137669055421426e-06	6.588928811267533e-08	9.831770769041859e-07	4.137645432509719e-06	6.588891193486098e-08	1.1655708394188531e-07	4.137654584371761e-06	6.588905767072165e-08	1.1655734153911667e-07	4.137663733356656e-06	6.588920336076738e-08	1.1683010377778673e-07	4.137672867941956e-06	6.588934882151359e-08	1.1655785613949923e-07	4.137682011218709e-06	6.588949442066985e-08	9.831801004553297e-07	4.137658372048217e-06	6.588911798404827e-08	9.83174469637109e-07	4.137634731053976e-06	6.588874151843979e-08	9.83168838908509e-07	4.137611088544879e-06	6.588836502876623e-08	1.1682861573359291e-07	4.137620212287252e-06	6.588851031695929e-08	9.831653667487703e-07	4.137596565904211e-06	6.588813376568832e-08	1.1682820509804737e-07	4.137605686202549e-06	6.588827899908945e-08	9.83161894455225e-07	4.1375820367917484e-06	6.58879023997061e-08	9.831562646582921e-07	4.137558387277566e-06	6.588752579874626e-08	1.1682712624834421e-07	4.137567504417449e-06	6.588767098195081e-08	1.1655488510458448e-07	4.137576631397087e-06	6.588781632186718e-08	1.1682764095870419e-07	4.137585745237053e-06	6.588796145256682e-08	1.1682789808710745e-07	4.137594857573603e-06	6.588810655935001e-08	4.707090363964775e-07	4.137588896710799e-06	6.588801163700586e-08	1.1682798666369986e-07	4.137598007536149e-06	6.58881567197859e-08	1.1655574337366108e-07	4.13760712876505e-06	6.588830196826304e-08	1.1655600014310257e-07	4.137616248982723e-06	6.588844720066677e-08	1.1682875844677514e-07	4.137625356779209e-06	6.58885922353033e-08	4.7071249391691634e-07	4.137619392632259e-06	6.588849726087371e-08	4.7071181425015247e-07	4.137613429596439e-06	6.588840230418932e-08	9.831636583837367e-07	4.137589774769359e-06	6.588802561929463e-08	1.168280104811533e-07	4.137598885975467e-06	6.588817070838393e-08	1.1655576725063668e-07	4.137608008620916e-06	6.588831597966999e-08	1.1682852516463997e-07	4.13761711977443e-06	6.588846106799004e-08	1.1682878236774397e-07	4.137626231116098e-06	6.588860615934105e-08	1.1682903959351632e-07	4.137635342790363e-06	6.588875125602345e-08	9.83168871137313e-07	4.137611694949647e-06	6.588837468273996e-08	1.1682862925239742e-07	4.13762081095368e-06	6.588851984844537e-08	1.1655638482563812e-07	4.137629939275443e-06	6.588866521033549e-08	9.831676042870397e-07	4.137606299678801e-06	6.588828876849947e-08	1.165559762985912e-07	4.137615433436303e-06	6.588843421701686e-08	9.831641754141334e-07	4.1375918017521434e-06	6.588805790127963e-08	9.83158573539009e-07	4.137568176573584e-06	6.588768168918082e-08	9.831529742168826e-07	4.137544558052217e-06	6.588730558312904e-08	4.707033369729686e-07	4.137538631942867e-06	6.588721121510695e-08	1.1682656781656871e-07	4.137547774050667e-06	6.588735679672574e-08	1.1682682614592686e-07	4.137556917855841e-06	6.588750240539906e-08	4.707047588308772e-07	4.137550999774932e-06	6.588740816530544e-08	1.1682691777280031e-07	4.137560149227683e-06	6.58875538639519e-08	1.1655467849491347e-07	4.137569312159085e-06	6.588769977725593e-08	1.1655493688591007e-07	4.137578477112656e-06	6.588784572278001e-08	9.831555252740477e-07	4.137554887389378e-06	6.5887470075525e-08	9.831499408269206e-07	4.137531305052756e-06	6.588709454588752e-08	1.1682636359106357e-07	4.137540472429531e-06	6.588724053000656e-08	9.831465515082868e-07	4.1375168999186e-06	6.588686515682675e-08	1.1655346271944725e-07	4.137526086762697e-06	6.58870114509447e-08	4.7070132005434036e-07	4.137520203705624e-06	6.588691776863081e-08	9.831417906595089e-07	4.137496645485002e-06	6.588654262296641e-08	1.1682538732798005e-07	4.137505832442121e-06	6.588668891885899e-08	1.1655315278350399e-07	4.137515032859371e-06	6.588683542909196e-08	1.1682590731685408e-07	4.137524223660022e-06	6.588698178618369e-08	9.831428154663329e-07	4.137500678506492e-06	6.588660684851029e-08	4.7069848096505724e-07	4.13749481730419e-06	6.588651351409681e-08	1.1682533807137761e-07	4.137504018583279e-06	6.588666003798422e-08	1.1655310405682153e-07	4.137513232978288e-06	6.588680677071872e-08	1.165533640547914e-07	4.137522448892976e-06	6.588695352763657e-08	1.1682611957099597e-07	4.137531654722158e-06	6.588710012393169e-08	1.1682637994388814e-07	4.137540861907824e-06	6.58872467418066e-08	1.1682664035559791e-07	4.137550070353294e-06	6.588739337971941e-08	9.83149087629688e-07	4.137526542759695e-06	6.58870187213275e-08	1.1655374129246494e-07	4.137535767558487e-06	6.588716561957391e-08	4.707025395435475e-07	4.1375299223334274e-06	6.588707253926825e-08	9.831443448036597e-07	4.137506401068084e-06	6.588669798143512e-08	1.1682566973317292e-07	4.137515619944156e-06	6.588684478523495e-08	1.1655343536309797e-07	4.137524850590011e-06	6.588699177642479e-08	9.831431766211903e-07	4.137501331368253e-06	6.588661725091788e-08	4.7069865194989613e-07	4.1374954924865086e-06	6.588652427132393e-08	4.706979923630122e-07	4.1374896541649035e-06	6.58864313005879e-08	9.831348424758302e-07	4.137466136975067e-06	6.588605680718512e-08	1.1655204326842391e-07	4.137475371691836e-06	6.588620386294469e-08	1.1655230369380818e-07	4.137484605423192e-06	6.588635090297088e-08	1.1682505711918678e-07	4.1374938264665805e-06	6.588649774090834e-08	1.1682531773579185e-07	4.13750304617184e-06	6.588664455749385e-08	1.1655308403226193e-07	4.137512275886347e-06	6.588679153342524e-08	1.168258391193177e-07	4.137521492370289e-06	6.58869382986254e-08	1.1682609954856608e-07	4.13753070696745e-06	6.58870850337352e-08	1.1655386381144715e-07	4.137539931021281e-06	6.588723191939037e-08	9.831468286924238e-07	4.137516393325569e-06	6.5886857098801e-08	1.1682595593771034e-07	4.137525601794982e-06	6.588700373618745e-08	1.1682621604480933e-07	4.137534807604449e-06	6.588715033117236e-08	9.83145605077612e-07	4.137511259325252e-06	6.588677534183975e-08	1.1655331626248689e-07	4.13752047119364e-06	6.588692203321827e-08	1.165535757812326e-07	4.137529679859242e-06	6.588706867355334e-08	9.831443711373818e-07	4.137506118859889e-06	6.588669348147572e-08	1.1655317129362642e-07	4.1375153207897755e-06	6.588684001447055e-08	4.707002562592661e-07	4.1375094394369765e-06	6.588674635750331e-08	9.831395348614613e-07	4.137485864427065e-06	6.588637094216392e-08	9.831339191454276e-07	4.137462284441883e-06	6.588599544755821e-08	4.7069420505394403e-07	4.1374563901715294e-06	6.588590158478753e-08	1.1682426057455594e-07	4.1374655613948305e-06	6.588604762865226e-08	1.1682451934998053e-07	4.1374747283494566e-06	6.588619360451342e-08	1.1682477798169018e-07	4.137483890927352e-06	6.588633951065234e-08	1.1682503646708373e-07	4.137493049028863e-06	6.588648534548408e-08	9.831355541382836e-07	4.137469436102769e-06	6.588610932613097e-08	1.1655213555291998e-07	4.137478596375196e-06	6.588625519550758e-08	9.831320873340116e-07	4.137454971885357e-06	6.588587899199326e-08	1.1655172728658192e-07	4.137464122668458e-06	6.588602471024649e-08	1.1655198474233261e-07	4.137473268766215e-06	6.58861703538772e-08	1.1682473431896433e-07	4.137482398603223e-06	6.588631573855817e-08	9.831329268835078e-07	4.137458750888527e-06	6.588593916520196e-08	4.7069372188406246e-07	4.137452796223328e-06	6.588584434054194e-08	1.1682415482366515e-07	4.137461912143882e-06	6.588598950363494e-08	1.1682441182285791e-07	4.137471023429389e-06	6.58861345929195e-08	1.1655217657899288e-07	4.137480141633384e-06	6.588627979237977e-08	1.1682492571849389e-07	4.137489243706796e-06	6.588642473497901e-08	4.706971528369486e-07	4.13748326443046e-06	6.588632951846261e-08	1.1655252004543857e-07	4.137492369414148e-06	6.588647450743917e-08	9.83135159463883e-07	4.137468679310436e-06	6.588609725926819e-08	1.1655210811488506e-07	4.137477776025135e-06	6.588624211662637e-08	1.1655236392862013e-07	4.137486868605763e-06	6.588638690817186e-08	9.831338010162515e-07	4.1374631650702045e-06	6.588600944625972e-08	4.7069413655938904e-07	4.137457161081531e-06	6.58859138364523e-08	1.1655178165183832e-07	4.137466243349044e-06	6.588605846388206e-08	9.831288508697756e-07	4.1374425295555215e-06	6.588568083881633e-08	1.1655136848660712e-07	4.137451605883141e-06	6.588582537174409e-08	1.1655162374962213e-07	4.137460679028808e-06	6.588596985403394e-08	9.8312748592916e-07	4.137436956425861e-06	6.588559208888911e-08	1.1655121015446338e-07	4.137446025003283e-06	6.588573649852965e-08	1.1682395560555122e-07	4.13745507940961e-06	6.588588068254357e-08	9.831261185753423e-07	4.13743135056034e-06	6.588550281815344e-08	9.831204690198561e-07	4.137407621915563e-06	6.588512495711787e-08	1.165503821901096e-07	4.137416684596827e-06	6.588526927307248e-08	9.831169655339187e-07	4.137392954985526e-06	6.588489139681115e-08	1.1654996834996176e-07	4.137402016387309e-06	6.588503569249736e-08	1.165502233173404e-07	4.137411076470565e-06	6.588517996723063e-08	9.83115611808838e-07	4.137387346390737e-06	6.588480208374409e-08	1.1682229601787956e-07	4.137396395247502e-06	6.588494617981136e-08	4.706864582550219e-07	4.1373903679006305e-06	6.588485019899992e-08	9.831106793123695e-07	4.137366641975257e-06	6.588447238191167e-08	4.7068307133006206e-07	4.137360619004046e-06	6.588437647091444e-08	1.1654905589014145e-07	4.1373696835903835e-06	6.58845208176696e-08	4.706834160402178e-07	4.137363662933687e-06	6.588442494364437e-08	1.1654914140028223e-07	4.137372729644295e-06	6.588456932431975e-08	4.7068376293575067e-07	4.137366712205905e-06	6.588447350165486e-08	9.831050603686805e-07	4.13734300086454e-06	6.5884095917237e-08	1.1654855925968975e-07	4.13735207468726e-06	6.588424041130478e-08	4.706814183596886e-07	4.1373460663838256e-06	6.58841447342677e-08	1.1682112938635056e-07	4.137355132817037e-06	6.58842891107449e-08	1.1682138539782851e-07	4.137364200672111e-06	6.588443350990301e-08	9.831044886835276e-07	4.137340505472343e-06	6.588405618281995e-08	9.830988696607022e-07	4.137316817282596e-06	6.588367896741313e-08	1.1682030401714104e-07	4.137325897513167e-06	6.588382356374458e-08	1.1654807807783506e-07	4.13733499126052e-06	6.58839683753529e-08	9.830975874987247e-07	4.137311315783091e-06	6.588359136250503e-08	1.1654766776210931e-07	4.137320417600732e-06	6.588373630267847e-08	1.1654792432811343e-07	4.137329521722872e-06	6.588388127957613e-08	1.1682066365950392e-07	4.137338616717151e-06	6.588402611114448e-08	9.830984939661991e-07	4.1373149582200655e-06	6.588364936881323e-08	1.1654777135507517e-07	4.13732407364638e-06	6.588379452577677e-08	1.1682051071076151e-07	4.137333180148294e-06	6.588393954064445e-08	1.1654828517163485e-07	4.137342300862046e-06	6.588408478184088e-08	1.1654854238047103e-07	4.137351424309954e-06	6.588423006659062e-08	1.1682128382346048e-07	4.137360539006296e-06	6.588437521198988e-08	1.1654905675380535e-07	4.1373696680572925e-06	6.588452058598527e-08	1.1654931424390202e-07	4.137378799956634e-06	6.588466600534513e-08	9.831081494044976e-07	4.137355173054929e-06	6.588428976621327e-08	1.1682139121297192e-07	4.137364302848656e-06	6.588443515202775e-08	1.168216493616759e-07	4.137373435427009e-06	6.588458058218453e-08	9.831069227651832e-07	4.13734982286293e-06	6.588420457130981e-08	1.1654875738647846e-07	4.137358976024936e-06	6.58843503292133e-08	4.706823373070011e-07	4.1373530573933255e-06	6.588425608050921e-08	9.831021304200943e-07	4.137329460272653e-06	6.588388031544968e-08	1.1654818517658427e-07	4.1373386262075336e-06	6.588402627668424e-08	1.1654844376624346e-07	4.137347794454391e-06	6.588417227472001e-08	1.1682118637859872e-07	4.137356953410495e-06	6.588431812479003e-08	1.1682144538457575e-07	4.137366114525322e-06	6.588446400921618e-08	4.7068319146997296e-07	4.137360215642791e-06	6.588437007481719e-08	1.168215383484939e-07	4.137369382370737e-06	6.588451604857022e-08	1.1654931217581462e-07	4.1373785624413824e-06	6.588466223476927e-08	1.1654957116147689e-07	4.137387744207492e-06	6.588480844793896e-08	9.831104961874307e-07	4.13736417178958e-06	6.58844330758372e-08	4.7068300131141946e-07	4.137358285646788e-06	6.588433934407965e-08	4.7068233717164973e-07	4.137352402075461e-06	6.588424565321517e-08	9.831021337752911e-07	4.137328839006694e-06	6.58838704297627e-08	1.1654817249151298e-07	4.137338034313814e-06	6.588401685832844e-08	1.1654843183935498e-07	4.137347230198903e-06	6.588416329606078e-08	1.1682117515895682e-07	4.137356414974684e-06	6.588430955684746e-08	1.1654895022159634e-07	4.137365611536955e-06	6.588445600528544e-08	4.7068319631274847e-07	4.1373597338332195e-06	6.588436240753092e-08	9.831039240374893e-07	4.137336174006534e-06	6.58839872352888e-08	9.83098330363396e-07	4.137312615315113e-06	6.588361208103566e-08	1.1682019910971626e-07	4.137321803714398e-06	6.588375839927586e-08	9.830949228806336e-07	4.1372982442161105e-06	6.588338323202156e-08	9.830893258040616e-07	4.1372746847051975e-06	6.588300806448259e-08	1.1654664937865387e-07	4.137283884230435e-06	6.588315455974257e-08	9.830859148658522e-07	4.1372603220596405e-06	6.588277934970324e-08	1.1654624497463051e-07	4.137269519621118e-06	6.58829258135992e-08	1.1654650416563754e-07	4.137278715402668e-06	6.588307224911055e-08	9.830846832967252e-07	4.1372551465699785e-06	6.588269693278899e-08	1.165460993154848e-07	4.137264339055347e-06	6.588284331572505e-08	4.7067168140745787e-07	4.137258451693755e-06	6.588274956347171e-08	9.830798555211618e-07	4.137234874931611e-06	6.588237412069897e-08	1.1681800471728929e-07	4.1372440496332045e-06	6.588252022032522e-08	1.1654578655156591e-07	4.13725323310437e-06	6.588266645956509e-08	1.168185229972799e-07	4.137262402141153e-06	6.588281246891381e-08	1.1681878182404169e-07	4.137271568137586e-06	6.588295842981403e-08	1.1654656154335656e-07	4.137280742493941e-06	6.588310452380788e-08	9.830851146018743e-07	4.137257142453071e-06	6.588272871005009e-08	1.1681863282025532e-07	4.137266298786419e-06	6.588287451698738e-08	1.1681889121068786e-07	4.1372754516143295e-06	6.588302026807618e-08	9.83083827078604e-07	4.137251838355733e-06	6.588264424373442e-08	1.1654600468435731e-07	4.1372609955328085e-06	6.588279006404137e-08	1.1681874073735972e-07	4.137270137420737e-06	6.588293564085857e-08	9.830825291466722e-07	4.1372465101598515e-06	6.588255939347195e-08	1.1681833108685178e-07	4.137255644391519e-06	6.588270484834527e-08	4.706706304436017e-07	4.137249702609638e-06	6.588261022903417e-08	1.1681842063390542e-07	4.137258829285996e-06	6.588275556357366e-08	9.830797889657856e-07	4.137235183248371e-06	6.588237901714566e-08	1.1654553333515449e-07	4.1372443135566956e-06	6.588252440951944e-08	1.1681826741484444e-07	4.13725342835069e-06	6.588266955483245e-08	9.83078463508688e-07	4.137229768063143e-06	6.588229278149696e-08	4.7066764663826305e-07	4.137223801079934e-06	6.588219776088487e-08	9.830713908698846e-07	4.137200132488745e-06	6.588182085536856e-08	1.1681701817799605e-07	4.137209232320073e-06	6.588196576246011e-08	9.830678991317002e-07	4.137185555323328e-06	6.588158872314302e-08	9.83062255932224e-07	4.137161874781228e-06	6.588121162741502e-08	1.1681593658016195e-07	4.137170964301537e-06	6.588135637037769e-08	1.1654372059493627e-07	4.137180061892908e-06	6.58815012418771e-08	9.830609103376583e-07	4.137156370005743e-06	6.588112396558545e-08	9.830552651984532e-07	4.13713267544458e-06	6.588074664677243e-08	1.1654264069620975e-07	4.137141764397978e-06	6.588089138081231e-08	9.830517690876516e-07	4.137118064059619e-06	6.588051397009817e-08	4.70654864432e-07	4.1371120613607354e-06	6.588041838108449e-08	1.1654205886344983e-07	4.137121143215838e-06	6.58805630021861e-08	9.83046834850641e-07	4.137097436206834e-06	6.588018548540782e-08	9.8304119016124e-07	4.1370737282588195e-06	6.587980795375054e-08	1.1654097792876842e-07	4.137082805050144e-06	6.587995249433878e-08	1.1681369981530101e-07	4.137091868243308e-06	6.588009681841441e-08	9.830398412288195e-07	4.137068155507765e-06	6.587971921068825e-08	1.1654082009227216e-07	4.137077227922024e-06	6.587986368168552e-08	1.1681354151274924e-07	4.137086287207885e-06	6.588000794365446e-08	1.165413304066609e-07	4.137095356576989e-06	6.588015236622429e-08	1.1654158567883195e-07	4.13710442463051e-06	6.588029676787833e-08	9.830427945561362e-07	4.137080706896953e-06	6.587991908085095e-08	1.1654117257688416e-07	4.13708977459702e-06	6.588006347696679e-08	9.830393060766707e-07	4.137066058039662e-06	6.587968580880533e-08	9.830336685897843e-07	4.13704234391943e-06	6.587930817953236e-08	9.83028032810298e-07	4.137018632610181e-06	6.587893059509956e-08	9.830223988121956e-07	4.136994924474253e-06	6.587855306127484e-08	9.830167666622919e-07	4.136971219861435e-06	6.587817558362612e-08	1.165380876654591e-07	4.136980296766295e-06	6.587832012661728e-08	4.706391447700002e-07	4.136974291545931e-06	6.587822449841358e-08	9.83011870382276e-07	4.136950594485016e-06	6.587784714120378e-08	1.1680996438168197e-07	4.136959665578929e-06	6.58779915917799e-08	1.1681022052702037e-07	4.136968737580502e-06	6.587813605684333e-08	9.830105626729126e-07	4.1369450481501655e-06	6.587775882130636e-08	1.1680980795475193e-07	4.136954125178254e-06	6.587790336648683e-08	1.1653760636091355e-07	4.1369632150829334e-06	6.58780481167489e-08	9.830092684842478e-07	4.136939534962286e-06	6.587767102960798e-08	1.1680965265075213e-07	4.136948619361018e-06	6.587781569225759e-08	1.1680990928064602e-07	4.136957705489751e-06	6.587796038248492e-08	9.830079828886052e-07	4.136934036140417e-06	6.587758346699658e-08	9.830023704311765e-07	4.13691037334762e-06	6.587720665595496e-08	9.829967601515169e-07	4.136886717258377e-06	6.587682995169717e-08	9.82991152029525e-07	4.136863067999414e-06	6.587645335623714e-08	1.1680749505903009e-07	4.136872177037167e-06	6.58765984113969e-08	4.706268974197312e-07	4.136866223781895e-06	6.587650361124206e-08	1.1680758469039908e-07	4.136875339258469e-06	6.587664876897163e-08	9.829884931966159e-07	4.13685170802109e-06	6.587627246058889e-08	4.7062458588928536e-07	4.136845768437011e-06	6.587617787818644e-08	1.1680700812318261e-07	4.1368548964825504e-06	6.58763232361045e-08	9.829836743248372e-07	4.136831280925609e-06	6.587594717746097e-08	4.706222803442725e-07	4.136825355394865e-06	6.587585281887378e-08	1.1680643285496923e-07	4.1368344963596575e-06	6.587599838253947e-08	9.829788674459894e-07	4.136810896594392e-06	6.587562257537922e-08	9.829732759064994e-07	4.136787304111881e-06	6.587524688418255e-08	9.829676860568264e-07	4.136763718828839e-06	6.587487130761974e-08	1.1680469425615534e-07	4.136772880199616e-06	6.587501719621871e-08	1.1653250717692243e-07	4.1367820556482705e-06	6.587516330899677e-08	9.82966478108397e-07	4.136758483309733e-06	6.587478793854095e-08	1.1653210243957181e-07	4.136767667034477e-06	6.587493418309066e-08	1.1653236148167688e-07	4.136776853208555e-06	6.587508046663892e-08	9.829652806343364e-07	4.136753293221833e-06	6.587470529282914e-08	9.829596976462607e-07	4.136729739786113e-06	6.587433022330605e-08	1.1653129437707992e-07	4.136738939271493e-06	6.58744767187725e-08	9.829563126305166e-07	4.1367153945658285e-06	6.587410178821477e-08	4.706091857866207e-07	4.136709532160055e-06	6.58740084346802e-08	1.1653072631074764e-07	4.1367187425572496e-06	6.587415510384885e-08	9.829515496535732e-07	4.1366952100045985e-06	6.587378036672317e-08	9.829459708087382e-07	4.13667168295137e-06	6.587340571712562e-08	4.706042352724885e-07	4.136665836143438e-06	6.587331261185274e-08	1.1680193601977301e-07	4.1366750492615605e-06	6.587345932424385e-08	1.1652975675359411e-07	4.1366842753656315e-06	6.587360624340668e-08	1.1680245725119502e-07	4.1366934913183174e-06	6.587375300089567e-08	9.82945610109109e-07	4.1366699768471e-06	6.587337855147793e-08	1.1652961479309643e-07	4.136679209385778e-06	6.587352557302661e-08	9.829422333902483e-07	4.136655700074891e-06	6.58731512056949e-08	9.82936655549261e-07	4.13663219460688e-06	6.587277689950324e-08	9.829310778175072e-07	4.136608692708674e-06	6.58724026501032e-08	1.1652788960006157e-07	4.136617935824052e-06	6.587254983993792e-08	1.1680058614829405e-07	4.136627167863544e-06	6.587269685337247e-08	4.70599211756444e-07	4.136621343668967e-06	6.587260410782174e-08	9.82928520476802e-07	4.136597846688412e-06	6.587222993655739e-08	9.82922941228122e-07	4.136574352148898e-06	6.587185580411064e-08	1.1679935632992163e-07	4.13658359027938e-06	6.587200291440526e-08	9.82919559365683e-07	4.136560097269894e-06	6.587162880623245e-08	9.829139787749886e-07	4.136536606013273e-06	6.58712547259212e-08	9.829083977826189e-07	4.136513116270213e-06	6.58708806696622e-08	4.7058624543020435e-07	4.13650730190687e-06	6.587078808038124e-08	1.1679746368023977e-07	4.136516544481911e-06	6.58709352612885e-08	1.165252954132283e-07	4.136525797701567e-06	6.587108261167841e-08	1.1679798603196136e-07	4.1365350384140386e-06	6.58712297628761e-08	9.829080231028416e-07	4.1365115454037475e-06	6.587085565439678e-08	1.1652515466353648e-07	4.136520797023689e-06	6.587100297923239e-08	1.1652541528495903e-07	4.13653004733704e-06	6.587115028323811e-08	1.1652567585643728e-07	4.1365392962491754e-06	6.58712975649076e-08	1.1679836717309024e-07	4.136548532141774e-06	6.587144463922821e-08	1.1652619651443833e-07	4.136557777976087e-06	6.587159187184127e-08	9.829134085886005e-07	4.136534274762662e-06	6.5871217600691e-08	9.829078175661302e-07	4.136510771124061e-06	6.587084332273846e-08	9.829022258990934e-07	4.1364872669331824e-06	6.58704690359622e-08	9.828966335939161e-07	4.136463762075752e-06	6.587009473854493e-08	1.1652380791748038e-07	4.136473004324251e-06	6.587024191395036e-08	1.1652406815329649e-07	4.136482244484132e-06	6.587038905607996e-08	9.828954206335887e-07	4.1364587332915625e-06	6.587001465771611e-08	1.1679609127343913e-07	4.136467958885272e-06	6.587016156786118e-08	1.1652392552693366e-07	4.136477193742921e-06	6.587030862551447e-08	1.16796612204045e-07	4.136486414760925e-06	6.587045546276972e-08	1.1652444509687258e-07	4.136495644947736e-06	6.587060244602027e-08	1.1652470493156556e-07	4.136504872734837e-06	6.587074939104717e-08	1.1679739320004621e-07	4.136514086557429e-06	6.587089611369074e-08	9.829029352186742e-07	4.136490556231616e-06	6.587052141055032e-08	1.1679698846858115e-07	4.1364997663527565e-06	6.587066807423984e-08	9.828995140997232e-07	4.136476231609198e-06	6.5870293300741e-08	1.1679658347903518e-07	4.136485437967919e-06	6.58704399045112e-08	1.1652441598723616e-07	4.136494653335207e-06	6.587058665173283e-08	4.705840729945812e-07	4.136488792541808e-06	6.587049332257382e-08	9.828968702519963e-07	4.1364652483761346e-06	6.587011839903488e-08	1.165238464248774e-07	4.136474458314939e-06	6.587026505981695e-08	9.828934451078372e-07	4.1364509099205036e-06	6.586989006894985e-08	1.165234419450344e-07	4.13646011619192e-06	6.587003667134117e-08	4.7058012165073215e-07	4.1364542459276816e-06	6.586994319139169e-08	1.1679596054469273e-07	4.136463436685558e-06	6.5870089546752e-08	1.1679621980890872e-07	4.13647262504852e-06	6.587023586398032e-08	4.70581532867823e-07	4.1364667480436216e-06	6.587014227671382e-08	9.828915600000932e-07	4.136443186680276e-06	6.586976707938744e-08	9.828859513673452e-07	4.136419624622886e-06	6.586939187102957e-08	4.705754897080711e-07	4.13641374466027e-06	6.586929823671178e-08	1.1679481526886571e-07	4.136422926299458e-06	6.586944444692954e-08	9.828811117935934e-07	4.136399359942924e-06	6.586906917016511e-08	4.705731726457212e-07	4.136393476070566e-06	6.586897547363579e-08	1.167942421751178e-07	4.136402654017219e-06	6.586912162509624e-08	1.1679450110220862e-07	4.136411830047563e-06	6.586926774605309e-08	1.1652233765774424e-07	4.136421015743707e-06	6.586941402094331e-08	1.1679501913316772e-07	4.136430188101049e-06	6.586956008343636e-08	4.705766640376979e-07	4.136424295447279e-06	6.58694662471473e-08	4.70575990561505e-07	4.136418402169069e-06	6.586937240093458e-08	9.82879981742892e-07	4.136394825066515e-06	6.586899695321188e-08	1.1679427872051697e-07	4.136403994503934e-06	6.586914296927877e-08	4.7057367248186205e-07	4.136398099504626e-06	6.58690490957218e-08	1.167943708047728e-07	4.136407267150781e-06	6.586919508329784e-08	1.1652220749143997e-07	4.136416445014995e-06	6.586934123360445e-08	9.82879490989795e-07	4.1363928638918e-06	6.586896572197226e-08	9.828738829379857e-07	4.136369283946919e-06	6.586859022913325e-08	1.1679355648321999e-07	4.136378450352332e-06	6.586873619702812e-08	9.82870450512272e-07	4.13635487064902e-06	6.586836070808591e-08	9.828648441484395e-07	4.1363312925072915e-06	6.586798524403901e-08	1.1679248334445197e-07	4.136340459878925e-06	6.586813122737994e-08	9.828614148090047e-07	4.136316882642739e-06	6.586775577780107e-08	9.828558104062422e-07	4.136293307327571e-06	6.586738035883944e-08	1.167914104930309e-07	4.136302476521125e-06	6.586752637125023e-08	1.1679166932398376e-07	4.1363116451982035e-06	6.586767237545167e-08	1.1679192814900389e-07	4.136320813420636e-06	6.586781837242824e-08	1.1651977067280481e-07	4.136329992778306e-06	6.586796454673991e-08	4.70565233610451e-07	4.136324098976467e-06	6.586787069255624e-08	9.828575212333228e-07	4.13630052536807e-06	6.586749530089363e-08	4.705618816253999e-07	4.136294634805927e-06	6.58674014983364e-08	1.165190331086735e-07	4.1363038176085435e-06	6.586754772756963e-08	1.1651929178462473e-07	4.136313000332926e-06	6.586769395557027e-08	9.82854888411907e-07	4.136289430801984e-06	6.586731862890826e-08	4.7056062204305334e-07	4.136283543868614e-06	6.586722488419695e-08	9.828478937948533e-07	4.136259978968187e-06	6.586684963130468e-08	1.1679046924617889e-07	4.1362691557602795e-06	6.5866995764893e-08	1.1651831550885372e-07	4.136278344273287e-06	6.586714208513899e-08	1.1679098790232927e-07	4.1362875214953555e-06	6.586728822559589e-08	9.828488510230916e-07	4.136263960545188e-06	6.586691303565767e-08	9.828432569257273e-07	4.136240402804698e-06	6.586653789684234e-08	4.705550551400549e-07	4.1362345262875545e-06	6.586644431808308e-08	4.7055438866767263e-07	4.136228651570915e-06	6.586635076800391e-08	1.1651717500196358e-07	4.136237848732497e-06	6.586649722603101e-08	1.167898450270217e-07	4.1362470348339484e-06	6.586664350794126e-08	1.1679010451308993e-07	4.136256221430481e-06	6.586678979774213e-08	1.1651795196687827e-07	4.136265420074783e-06	6.5866936279401e-08	1.1679062387288983e-07	4.136274607737331e-06	6.586708258618952e-08	1.1651847015550885e-07	4.136283807493254e-06	6.586722908556122e-08	4.7056001120845506e-07	4.1362779379165265e-06	6.586713561736985e-08	9.828466277488614e-07	4.136254393269303e-06	6.586676068710682e-08	9.8284103965823e-07	4.136230851982395e-06	6.586638581035495e-08	1.1678964856777057e-07	4.136240047881562e-06	6.586653224832707e-08	1.1678990837545075e-07	4.136249244425011e-06	6.586667869656142e-08	9.82839834574796e-07	4.1362257078049656e-06	6.586630389412293e-08	4.70553419054713e-07	4.136219850282047e-06	6.586621061788765e-08	1.1678933859416674e-07	4.136229051915324e-06	6.586635714717879e-08	9.828350555174342e-07	4.136205521386628e-06	6.586598244173176e-08	4.7055113146108007e-07	4.136199669315287e-06	6.586588925230545e-08	1.1651636095206881e-07	4.136208887518482e-06	6.586603604546136e-08	1.1651662079967066e-07	4.136218106388044e-06	6.58661828492278e-08	9.828324793456681e-07	4.136194582397314e-06	6.58658082478742e-08	1.1651621818235127e-07	4.136203804436372e-06	6.586595510211112e-08	1.165164781394618e-07	4.136213027127714e-06	6.586610196673319e-08	1.1651673811448807e-07	4.136222250461575e-06	6.586624884158454e-08	1.1678940795507012e-07	4.136231462902011e-06	6.586639554296362e-08	9.828356812719648e-07	4.136207944188531e-06	6.586602102561474e-08	9.828300979857174e-07	4.136184428371725e-06	6.586564655438974e-08	9.828245151404792e-07	4.13616091543206e-06	6.586527212897817e-08	1.1678767678749796e-07	4.13617013558301e-06	6.58654189531379e-08	1.1651553086294046e-07	4.136179367859035e-06	6.586556597037656e-08	1.1651579109197976e-07	4.136188600719361e-06	6.58657129969159e-08	1.1651605133329646e-07	4.136197834147289e-06	6.586586003248984e-08	1.1678871983954838e-07	4.136207056601429e-06	6.586600689331034e-08	1.167889803869357e-07	4.136216279589205e-06	6.586615376262451e-08	1.1651683147274765e-07	4.136225514617987e-06	6.586630082367857e-08	1.1651709175434785e-07	4.136234750146231e-06	6.586644789268213e-08	1.1678976273405293e-07	4.136243974632767e-06	6.586659478585076e-08	9.828387002293447e-07	4.136220468067418e-06	6.586622046189103e-08	4.705528764912541e-07	4.1362146385144466e-06	6.58661276309822e-08	1.1678919517671685e-07	4.136223867099647e-06	6.586627458941879e-08	1.1651704587589062e-07	4.136233107676732e-06	6.586642173881384e-08	1.1678971686046385e-07	4.1362423371841204e-06	6.586656871192934e-08	4.7055536683507535e-07	4.136236510353105e-06	6.586647592436092e-08	4.7055470407506804e-07	4.13623068508796e-06	6.586638316173196e-08	1.1678964866469633e-07	4.136239918016455e-06	6.586653018932758e-08	2.8254171079791376e-05	356.11162654724194	356.47994193373006	3895.791590460922
136	848.7980922263341	1300.5865577877883	211.8496173578762	0.012079592149142648	0.19961526063078122	0.004090053233960573	0.04283220337470024	0.7124905930595746	0.021454053624800948	0.007438243918080085	0.0	1788.2326187612964	8210.983166144722	0.029590695849879164	0.0	3.946149807799141	0.05626648843240087	5.761730605659203	0.0	3.6530930122577795e-06	0.0	0.027575808187923948	7.1056740825903395	7.017438425042219	0.06503231420192242	0.1932551611563586	116.22753266772226	2271.2063011580535	0.0	101.42333879553915	96.88092939447529	0.0	0.002006297609863124	0.0	2.848039338095521	0.030348992139231118	0.07918665725944904	3.2320997185747373	0.0	0.049490136903014854	0.046172510772749996	1.500430136599925	1.3996943648271412	0.5362504011226281	0.1746895879809213	1.893272861744732	0.0	4.213729558634904e-05	0.0	0.2497488931099294	0.0	2.150198306380857	8.398475158993657e-07	0.0007911378971936691	0.011370380590911944	6.22002324714203e-05	0.0	0.03536055344903743	0.0028521400952843425	0.0006795510097625027	0.008884036724831502	17592.468950065704	23.93416951612387	0.0035169285047986737	0.0	0.04111422764798264	0.09780421518728699	0.01756462865903039	0.06070018093721247	0.0	0.15639935794058313	0.0	8.298578800896884e-06	0.0	0.6184870169904548	0.0038825069244369475	15.998680686532344	0.0	2.582274120085605e-07	0.0	0.00012849120613155234	3.1664327332458604e-05	7.139867730221769e-10	2.7063925282303515e-06	3.0744297464909173e-06	2.8910531631159036e-09	0.04724861331852227	0.13650454120375421	2.250146381296917e-09	7.212293851356506e-10	6.729513570972762e-13	1.731555820794806e-05	1.1223895213272467e-08	2.4469888887638543e-06	1.725110076044393e-12	1.0124240356995764	0.0	0.0006545837504219253	0.1308193815702545	0.042197898038679085	4.865476880774144e-07	2.432738477337851e-07	0.00016306049097984467	1.0534803547288431e-07	2.106959823180714e-05	6.796358695173615e-06	0.45135128909040695	0.00017364677774809554	0.48065882662341064	8.472116614161832	0.0	0.0	3.7152274392102147e-06	0.0	1.6797125467882859e-06	2.4625448868186806	0.0	191.33925979942714	78.13097082973202	0.00012905882664890312	0.0009165711389132508	0.0	2.342038652186844e-05	1.6218455120053376e-06	1.6768760852754873e-06	0.00010696808721433171	2.3101935540774937e-08	0.0	0.0003288349969782124	0.00027529876401318024	5.789078540252202e-08	7.105625962841386e-08	0.43771736679458584	1.436336521623143e-05	1.0640358130130672e-08	0.0001226059518963309	0.0009951770011916686	2.7452346922805826e-08	1.0825376145214521e-05	0.0	4.503203911020691e-05	8.398475158993657e-07	5.248927542300039e-06	8.398475249034017e-07	1.9387904860882934e-12	8.175867090322837e-10	2.2534685115569065e-05	2.072880246470832e-08	3.60094412949306e-05	1.0011600483443728	0.0009213222556197978	6.246619871011524e-09	2.800481930319015e-12	1.3022307576227487e-08	1.7542145592535914e-05	1.7340649743435183e-09	5.92164905788136e-09	1.6717797451084633e-06	2.6075478498744934e-09	1.6750938639564812e-06	0.00013997786257508347	0.0008581257899009279	0.0006572265426508521	1.6622250558881622e-09	3.734056158313978e-10	2.2576484104487196e-10	1.3893702939524642e-09	124.69040120604133	106.44279056747625	0.0002638021375048028	5.685563033754562e-06	6.300085220010569e-05	0.0	0.0013583711252108863	0.000635170506737016	0.8965590612567006	1.759113791198154e-05	1.6541756503497923e-05	8.964773457341448e-08	9.321065473654796e-07	1.982187777569101e-06	3.893272909332833e-09	0.0010103327146412573	6.705990157167753e-05	3.752140758042034e-07	0.2702933580230666	0.0	0.00038945469941253425	0.0	0.0	0.0	0.0	0.0	3.232254182197164	4.636778519027986e-06	1.4355076239274403e-08	2.0333897718280804e-07	4.3101858574285616e-07	1.404544950349489e-09	0.0002843544837361708	1.7139523381088926e-05	5.6446250188109555e-08	0.10952173375521954	0.0	0.00022450906036989402	0.0	0.0	0.0	0.0	0.0	3.425337135634978	245.19622495689697	5.619363750876025	0.00012186466714392253	4.051319316297363e-06	2.9195645094512436e-05	0.0	0.0012339021992966819	0.0005769688564471371	0.027182752147573194	1.5939953198580076e-05	1.1712229342429453e-05	9.68339574759952e-07	1.974674336633428e-05	4.1990882270557294e-05	8.245987614066115e-08	0.0007165249447858887	4.02601177930968e-05	4.039494165168481e-06	0.20511249657681738	0.0	0.009101504298798633	0.0	0.0	0.0	0.0	0.0	3.301674474465273	87.27338627655558	153.6612986563012	0.0002973516248403847	4.807057056626751e-06	7.094304625848114e-05	0.0	0.0010716662618683603	0.0005011080983866334	1.4971138973026195	1.3879018187268413e-05	1.393472860021508e-05	5.107582978573203e-08	3.7189593490028496e-07	7.908885239099687e-07	1.5520716757926774e-09	0.0008518993552498105	5.908409700857518e-05	2.1399783059170072e-07	0.23278716574134448	0.0	0.0001966582261596518	0.0	4.865476880774144e-07	2.432738477337849e-07	2.432738477337849e-07	4.865476991626082e-07	3.092154193669567	160.78768608770034	42.70386505704464	0.0002974500284199584	8.107157678814559e-06	7.110409803946828e-05	0.0	0.0019750228332724535	0.0009235151249196603	0.34510836951457907	2.5569189030937925e-05	2.3811231930110848e-05	3.769890103894797e-07	5.0509348323020735e-06	1.0740943599056019e-05	2.1104039604718097e-08	0.0014508359035606188	9.844866157935696e-05	1.576284608674702e-06	0.36783196575531435	0.0	0.0014527676941013413	0.0	0.0	0.0	0.0	0.0	3.114132811611605	244.38216459750538	24.78140609504449	9.285590603573719e-05	2.4276307271368712e-06	2.2245648797790535e-05	0.0	0.0009370961782133675	0.00043818354354195296	0.1180302776071415	1.213259602978881e-05	6.974230748263804e-06	1.0143016337352878e-07	2.0615775791044484e-06	4.3838858428479195e-06	8.619646041560363e-09	0.000427357343118878	2.3470670047179556e-05	4.2313232366759247e-07	0.14117762396824998	0.0	0.0012511549240165412	0.0	0.0	0.0	0.0	0.0	3.3863201666906613	155.40551897478238	94.5319877534697	0.0002016835960533643	4.0679154540424186e-06	4.820479368764283e-05	0.0	0.001294327204507382	0.0006052237607863699	0.6670503891363103	1.6761837325933698e-05	1.176110007375969e-05	6.558899731372983e-08	8.494465233370778e-07	1.8063744456363923e-06	3.5495851364235963e-09	0.0007195007117529381	4.508069963406907e-05	2.742846225270078e-07	0.20588641249237516	0.0	0.00037276933462906584	0.0	0.0	0.0	0.0	0.0	3.3095571835432147	177.97382737951904	48.38004166151625	0.0002249960659729437	6.136956467548595e-06	5.380866639925775e-05	0.0	0.0016536240632117941	0.0007732299583622848	0.336076512795229	2.141026994065608e-05	1.7886469828564042e-05	2.2041048798414317e-07	3.2675270205049577e-06	6.948432491378338e-06	1.3655658230584858e-08	0.0010919739318225167	6.904964221408184e-05	9.211546329477073e-07	0.28836339084170454	0.0	0.0011228319060585645	0.0	0.0	0.0	0.0	0.0	3.209831604857041	216.6071485601946	43.69646387320712	0.00013168598762924123	3.2065709578847017e-06	3.1525239286254975e-05	0.0	0.0011779272192230588	0.0005507954766721067	0.2374762055546507	1.5252485720520932e-05	9.239857853792841e-06	9.461724755898654e-08	1.7056623387046507e-06	3.6270659633441836e-06	7.130833186021715e-09	0.0005657467685123711	3.258535221375283e-05	3.9501149161323216e-07	0.17183106343904542	0.0	0.000823269948113958	0.0	0.0	0.0	0.0	0.0	3.3499687928946793	207.5487846528601	10.279385844067171	0.00023299066678698636	6.903870492136447e-06	5.576358377470072e-05	0.0	0.0019968909147351083	0.0009337403564846092	0.06533989349792683	2.581538994799171e-05	2.018182737505509e-05	1.3231880301980343e-06	2.2860349703934093e-05	4.86123228142564e-05	9.54791549172216e-08	0.0012311680953712232	7.823499218954108e-05	5.525464979179873e-06	0.3191174413447311	0.0	0.006508005788726861	0.0	0.0	0.0	0.0	0.0	3.167462447597543	198.3765191293978	57.1597952266198	0.0001547825210724942	3.6161481423527447e-06	3.7036729763035593e-05	0.0	0.0012679982796494737	0.0005929124437082581	0.3372351965918236	1.6419561926753697e-05	1.0436637103896149e-05	8.840705060966954e-08	1.4601922763614732e-06	3.1050937031505616e-06	6.103962751092013e-09	0.000638762970768655	3.7809049290861306e-05	3.6926962935037343e-07	0.1880031866830274	0.0	0.0006545728262820145	0.0	0.0	0.0	0.0	0.0	3.3307330715482717	187.79426145174813	21.670746332300226	0.00026781770610394983	7.6299107855421e-06	6.406602135256545e-05	0.0	0.0020769398784477437	0.0009711711959767224	0.15507136627205706	2.6876583593411238e-05	2.236769100432037e-05	7.099063830371484e-07	1.110247523642342e-05	2.360945476250844e-05	4.638940324990065e-08	0.001363527365422868	8.980306090997999e-05	2.966087886268867e-06	0.34847605059096515	0.0	0.003038059487367631	0.0	0.0	0.0	0.0	0.0	3.1357510802663016	225.7822004589809	29.66910121000203	0.00013093257311229487	3.635304907010645e-06	3.135240996808116e-05	0.0	0.0012207937709452458	0.0005708397385684945	0.1573269268567147	1.580492038106175e-05	1.0492694933278691e-05	1.6119564132781115e-07	3.0283016296847043e-06	6.4396240099533825e-06	1.2659927546045712e-08	0.0006421818161361292	3.6725337136810214e-05	6.727961499539642e-07	0.1887500200832251	0.0	0.0014104896885934577	0.0	0.0	0.0	0.0	0.0	3.3290749624472893	265.54769585446957	26.037593987323124	4.532647259926339e-05	4.237299460294893e-07	1.086499215861801e-05	0.0	0.0004970518552004831	0.0002324200775331298	0.1091271804692602	6.437187603030587e-06	1.2079272307206965e-06	9.297375691899238e-09	2.0523070235055435e-07	4.3641541526534814e-07	8.583185264207677e-10	7.416623596023623e-05	4.230487739742637e-06	3.87630726774516e-08	0.06297319985224653	0.0	0.0002348644372698876	0.0	0.0	0.0	0.0	0.0	3.4811801438636776	156.01475701655383	57.72262563155731	0.0002716754584112598	7.236055618182857e-06	6.493467859164011e-05	0.0	0.0017503390678259376	0.0008184536284901329	0.45565560313669057	2.2663404400065335e-05	2.1180506958137776e-05	2.3218373444881343e-07	3.018774256664119e-06	6.419515409930321e-06	1.2613434237157836e-08	0.0012916619456363604	8.559808448934556e-05	9.709457042813033e-07	0.33258909808414533	0.0	0.0009796310451629492	0.0	0.0	0.0	0.0	0.0	3.1569055245966213	263.6024321877708	23.248420107243938	5.175461277731157e-05	8.455157027124608e-07	1.2405212786801988e-05	0.0	0.0005633847649189504	0.0002634371565293534	0.09894056396449019	7.295663961556643e-06	2.4142367713372794e-06	2.3390908733917012e-08	5.125740509327386e-07	1.0899699098453246e-06	2.1435776227634317e-09	0.00014817056830494148	8.002697345135415e-06	9.7527697362196e-08	0.07935832783339	0.0	0.00051751294693557	0.0	0.0	0.0	0.0	0.0	3.461236004616814	163.76104234953718	76.50894867381106	0.00020920404087883008	4.915008870031404e-06	5.00132627849877e-05	0.0	0.0014147750778552566	0.0006615448559625549	0.5366960225232679	1.8320688534140985e-05	1.4257056740102677e-05	1.0241680001930409e-07	1.397478390309442e-06	2.971770032641124e-06	5.840028136099373e-09	0.0008714575350195556	5.458424955223383e-05	4.281949377568496e-07	0.23953596514717904	0.0	0.0005611502377775822	0.0	0.0	0.0	0.0	0.0	3.268990179794921	156.03658535337883	62.67543650007073	0.0002596285802936749	6.811285358044957e-06	6.205533102655892e-05	0.0	0.001672958682756045	0.0007822707729704127	0.4858718059814956	2.1662192840289727e-05	1.9904131762742784e-05	1.9563346029651573e-07	2.5439147220196234e-06	5.4097121898928465e-06	1.0629513623811276e-08	0.0012143371515829732	7.958790064725394e-05	8.180993274022825e-07	0.31546635151396896	0.0	0.0008637172155358516	0.0	0.0	0.0	0.0	0.0	3.177570227763253	75.20419563984	161.33901029287196	0.000325150974845052	5.17085397849593e-06	7.75507837774133e-05	0.0	0.001009798195512705	0.0004721787595775189	1.69709770359201	1.3077808741687999e-05	1.501413640618056e-05	5.3097243477674374e-08	3.331804189908851e-07	7.085660251571758e-07	1.389926998870544e-09	0.0009174995699570359	6.553654895855162e-05	2.225430721812376e-07	0.24973854282957536	0.0	0.00018684383956748141	0.0	0.0	0.0	0.0	0.0	3.2571191458442192	33.84081039066118	223.92849647172594	0.00040006405860700895	3.190330852009048e-06	9.53138553860876e-05	0.0	0.0005590850361827483	0.0002614265546906825	2.998055867550941	7.2409117289883305e-06	9.192491471569326e-06	2.2803003803420548e-08	6.436232832223475e-08	1.368918848171133e-07	2.677928947416421e-10	0.0005628555645354664	4.544363303910202e-05	9.568780949808331e-08	0.1712004945055261	0.0	6.48844610767949e-05	0.0	0.0	0.0	0.0	0.0	3.3514782229779914	0.00023995854318282323	1.679712335767438e-06	6.4604321287167945e-06	1.6797097845450997e-06	0.0025986318505663002	0.00033575445133357393	0.00010830800150190783	0.0	0.0	0.0	0.0	1.6787722390015049e-06	3.82742005316581e-06	0.0	0.00023982420675662194	1.6787719764386463e-06	6.45681536195014e-06	1.6787694295921077e-06	1.6787722213348887e-06	0.00010824736822511507	0.0025971770315400015	0.00033556648883629277	0.0	0.0	0.0	1.677832426548144e-06	3.6693649626011174e-06	0.0	0.00023968995522622263	1.677832210748457e-06	6.453200878398781e-06	1.6778296689141712e-06	1.6778324089145875e-06	0.00010818677370777745	0.0025957232744965096	0.0003353786473942505	0.0	0.0	0.0	1.676893219416031e-06	3.7349010262442565e-06	0.0	0.00023955578166508408	1.676892984382138e-06	6.449588468996784e-06	1.676890454066276e-06	1.6768932018605872e-06	0.00010812621902774334	0.0025942705457426365	0.0003351909303578284	0.0	0.0	0.0	1.6759546343575134e-06	3.847521534818394e-06	0.0	0.00023942169572875967	1.6759543650494535e-06	6.4459783941648055e-06	1.6759518526364626e-06	1.6759546169256675e-06	0.00010806570868152315	0.002592818860466607	0.0003350033511342818	0.0	0.0	0.0	1.6750167383822658e-06	3.780625112591907e-06	0.0	0.0002392877167339232	1.675016491815675e-06	6.4423711888715745e-06	1.6750139998144918e-06	1.6750167210928984e-06	0.00010800524901823386	0.0025913682989272472	0.0003348159287697054	0.0	0.0	0.0	1.6740796266889548e-06	3.778509992710125e-06	0.0	0.0002391538464052893	1.6740793812326304e-06	6.438766916900296e-06	1.6740769076420215e-06	1.6740796095291485e-06	0.00010794483793655914	0.002589918788375236	0.0003346286563396628	0.0	0.0	0.0	1.6731432646348865e-06	3.614258317468104e-06	0.0	0.00023902008908253407	1.6731430664827695e-06	6.435165705954404e-06	1.67314060647716e-06	1.6731432475712153e-06	0.00010788447544048433	0.002588470356816604	0.0003344415337994445	0.0	0.0	0.0	1.672207651993669e-06	3.866206068982952e-06	0.0	0.00023888642417905503	1.6722074037723707e-06	6.431567002992254e-06	1.6722049522115005e-06	1.6722076349898616e-06	0.00010782415171450475	0.0025870228273465806	0.0003342545309583474	0.0	0.0	0.0	1.6712726378236505e-06	3.8103217677541215e-06	0.0	0.0002387528502860514	1.671272381472277e-06	6.427970763240048e-06	1.6712699349958172e-06	1.671272620855314e-06	0.00010776386682255589	0.0025855762643284606	0.000334067648395006	0.0	0.0	0.0	1.6703382250370274e-06	3.7700653319719697e-06	0.0	0.00023861936522417024	1.6703379816330976e-06	6.424376917588857e-06	1.6703355395934937e-06	1.6703382080987842e-06	0.00010770362107092788	0.002584130719990422	0.0003338808874119065	0.0	0.0	0.0	1.669404420163898e-06	3.6924276131246317e-06	0.0	0.00023848596851606209	1.6694041984453825e-06	6.420785443626749e-06	1.669401762680369e-06	1.6694044032680174e-06	0.00010764341551273601	0.0025826862349575355	0.00033369425148696937	0.0	0.0	0.0	1.6684712406044932e-06	3.8039348682510745e-06	0.0	0.00023835265374871992	1.6684709855718064e-06	6.41719616309247e-06	1.668468559375492e-06	1.6684712237739043e-06	0.00010758324808142319	0.002581242745417579	0.0003335077342461024	0.0	0.0	0.0	1.6675386544899702e-06	3.751774145368306e-06	0.0	0.0002382194312644993	1.6675384152329688e-06	6.413609353751287e-06	1.6675360020765958e-06	1.6675386377492015e-06	0.00010752312370065688	0.0025798003343025584	0.0003333213508307635	0.0	0.0	0.0	1.6666067375215297e-06	3.826061379542855e-06	0.0	0.00023808629922041527	1.6666064754363375e-06	6.410024969501717e-06	1.6666040778764291e-06	1.6666067208890152e-06	0.00010746304129387533	0.0025783589324307517	0.0003331350976910984	0.0	0.0	0.0	1.6656754719392685e-06	3.747582236323569e-06	0.0	0.00023795326717470272	1.6656752346033396e-06	6.406443273543835e-06	1.665672853672029e-06	1.6656754554228162e-06	0.00010740300464222271	0.002576918591532669	0.0003329489863225227	0.0	0.0	0.0	1.6647449152089623e-06	3.7574409339672006e-06	0.0	0.00023782033257631528	1.6647446764680484e-06	6.402864203359949e-06	1.6647423115949388e-06	1.6647448988050753e-06	0.00010734301199552384	0.0025754792440661296	0.00033276301112166264	0.0	0.0	0.0	1.6638150393048483e-06	3.6519712316557952e-06	0.0	0.00023768749953346694	1.6638148310134028e-06	6.399287874303076e-06	1.6638124803940713e-06	1.6638150230011433e-06	0.0001072830647315624	0.0025740409149647633	0.0003325771762674755	0.0	0.0	0.0	1.6628858651171125e-06	3.8175193505180085e-06	0.0	0.00023755475487410169	1.6628856066575122e-06	6.3957139341530245e-06	1.6628832678606894e-06	1.662885848896598e-06	0.00010722315664316538	0.0025726034636506055	0.00033239146251660804	0.0	0.0	0.0	1.661957296428927e-06	3.5672700139990954e-06	0.0	0.00023742211419597545	1.6619571125491302e-06	6.392142802712523e-06	1.661954783179338e-06	1.6619572802745634e-06	0.00010716329475131972	0.002571167078774014	0.00033220589170884557	0.0	0.0	0.0	1.6610294424429588e-06	3.761591945707025e-06	0.0	0.0002372895565183787	1.6610292012899328e-06	6.388573913050963e-06	1.6610268794887673e-06	1.6610294263414393e-06	0.00010710346973416981	0.002569731562305052	0.00033202043506088736	0.0	0.0	0.0	1.6601021592484344e-06	3.630589466015946e-06	0.0	0.00023715709396268927	1.6601019568995525e-06	6.385007588298387e-06	1.6600996416444481e-06	1.6601021431921764e-06	0.00010704368731106456	0.0025682970762698257	0.0003318351104258427	0.0	0.0	0.0	1.6591755361170442e-06	3.5630729161252434e-06	0.0	0.00023702472289943802	1.6591753531163554e-06	6.381443727425058e-06	1.659173044246079e-06	1.6591755201046226e-06	0.00010698394608157566	0.002566863606276271	0.00033164991356206166	0.0	0.0	0.0	1.658249551845524e-06	3.7427803999575357e-06	0.0	0.00023689243301938415	1.658249317090816e-06	6.3778820502214604e-06	1.658247015133756e-06	1.6582495358804932e-06	0.00010692424155362943	0.002565431055671552	0.0003314648306041138	0.0	0.0	0.0	1.6573241371097208e-06	3.559097034762839e-06	0.0	0.00023676023954771543	1.6573239549832016e-06	6.374322964984478e-06	1.6573216608867239e-06	1.6573241211986342e-06	0.00010686458066381941	0.002563999593668026	0.00033127988307422493	0.0	0.0	0.0	1.6563993995217113e-06	3.8026281540374512e-06	0.0	0.00023662812504225103	1.656399144599183e-06	6.370766001732763e-06	1.6563968594103964e-06	1.6563993836720562e-06	0.00010680495549288023	0.002562569026110439	0.00033109504640342684	0.0	0.0	0.0	1.6554752162356663e-06	3.6616186879124124e-06	0.0	0.00023649610637913444	1.6554750042065653e-06	6.3672116153458115e-06	1.6554727288368356e-06	1.6554752004539731e-06	0.00010674537355768019	0.0025611395246035963	0.00033091034385399656	0.0	0.0	0.0	1.6545517035610116e-06	3.7983863759660137e-06	0.0	0.00023636417153165818	1.6545514499196812e-06	6.363659483194446e-06	1.6545491849769874e-06	1.6545516878518026e-06	0.00010668582929976708	0.002559710944959398	0.0003307257581446163	0.0	0.0	0.0	1.6536287750886143e-06	3.657534700604832e-06	0.0	0.00023623233225008518	1.6536285643353187e-06	6.360109922968009e-06	1.6536263100802656e-06	1.6536287594539095e-06	0.00010662632792124393	0.002558283401187892	0.0003305413053565021	0.0	0.0	0.0	1.6527065112223037e-06	3.794150357123789e-06	0.0	0.00023610057584124157	1.6527062589260962e-06	6.356562594185524e-06	1.6527040152921905e-06	1.6527064956618584e-06	0.0001065668636315022	0.002556856745061657	0.00033035696750314413	0.0	0.0	0.0	1.6517848220277526e-06	3.7163298265444472e-06	0.0	0.00023596891087058724	1.651784593885867e-06	6.353017728368409e-06	1.6517823605693268e-06	1.6517848065395436e-06	0.00010650744029896473	0.002555431062338547	0.0003301727565561018	0.0	0.0	0.0	1.650863767361726e-06	3.5215250897127883e-06	0.0	0.00023583734110229582	1.6508635957011696e-06	6.349475427391946e-06	1.65086137225993e-06	1.6508637519427003e-06	0.00010644805967439818	0.0025540063904076014	0.000329988677935098	0.0	0.0	0.0	1.649943374322464e-06	3.6748763686072714e-06	0.0	0.00023570585141259628	1.6499431585605517e-06	6.345935284290705e-06	1.649940944497219e-06	1.6499433589691868e-06	0.00010638871500910874	0.0025525825649823633	0.0003298047107201566	0.0	0.0	0.0	1.6490235383101261e-06	3.5706604515934234e-06	0.0	0.00023557445215485534	1.649023354913312e-06	6.342397577715343e-06	1.64902114975493e-06	1.6490235230192165e-06	0.0001063294110749757	0.0025511597000242863	0.00032962086971258714	0.0	0.0	0.0	1.648104333331685e-06	3.783585093660521e-06	0.0	0.000235443128949497	1.6481040840479498e-06	6.338861920312554e-06	1.6481018873764127e-06	1.6481043181001834e-06	0.0001062701414650406	0.0025497376427332705	0.00032943713506031723	0.0	0.0	0.0	1.6471856601272675e-06	3.7302411321085934e-06	0.0	0.00023531189344224953	1.647185427405645e-06	6.335328625315563e-06	1.6471832388823198e-06	1.6471856449526875e-06	0.0001062109115050987	0.0025483165228760234	0.00032925352328401784	0.0	0.0	0.0	1.646267601300745e-06	3.7533130432272527e-06	0.0	0.0002351807423194837	1.6462673617204615e-06	6.331797603238069e-06	1.6462651810777399e-06	1.6462675861811386e-06	0.00010615171973454431	0.002546896308191174	0.0003290700298642562	0.0	0.0	0.0	1.645350134255376e-06	3.664645971394251e-06	0.0	0.00023504968045710042	1.6453499210615523e-06	6.328268985113612e-06	1.6453477480944109e-06	1.6453501191892159e-06	0.00010609256836099127	0.002545477054983512	0.00032888666165178997	0.0	0.0	0.0	1.6444332932453283e-06	3.7491310124407727e-06	0.0	0.00023491870060777446	1.6444330546543771e-06	6.324742575654229e-06	1.6444308892013611e-06	1.644433278231444e-06	0.00010603345408895649	0.002544058687876653	0.00032870340843568616	0.0	0.0	0.0	1.6435170272161665e-06	3.7219330817666812e-06	0.0	0.0002347878076285518	1.643516796458793e-06	6.32121850547366e-06	1.6435146383981916e-06	1.6435170122536435e-06	0.0001059743790725067	0.0025426412623534215	0.00032852027689875236	0.0	0.0	0.0	1.6426013695822021e-06	3.5923158265857956e-06	0.0	0.00023465700591259283	1.6426011771922552e-06	6.317696892714957e-06	1.6425990264372621e-06	1.6426013546703827e-06	0.00010591534524741211	0.002541224828489333	0.00032833727304690626	0.0	0.0	0.0	1.641686350373269e-06	3.795639714010685e-06	0.0	0.0002345262847143611	1.6416861216133512e-06	6.314177447987406e-06	1.6416839780999804e-06	1.641686335511748e-06	0.00010585634770851802	0.0025398092717276856	0.0003281543816775549	0.0	0.0	0.0	1.6407718935765754e-06	3.389010826228042e-06	0.0	0.0002343956622091547	1.6407717569020652e-06	6.310660660443466e-06	1.6407696206137594e-06	1.6407718787651175e-06	0.00010579739463157315	0.002538394790525462	0.00032797162814184397	0.0	0.0	0.0	1.6398581259481583e-06	3.6524137464341396e-06	0.0	0.00023426511446510088	1.6398579155244443e-06	6.307145885721432e-06	1.639855786455568e-06	1.6398581111868416e-06	0.00010573847517369887	0.0025369811259364165	0.0003277889788273168	0.0	0.0	0.0	1.6389448794257672e-06	3.650379695599069e-06	0.0	0.0002341346517680541	1.638944669458779e-06	6.303633400660227e-06	1.6389425476265443e-06	1.638944864714695e-06	0.00010567959396611304	0.0025355683890225978	0.0003276064480919648	0.0	0.0	0.0	1.6380322257994184e-06	3.760462337186395e-06	0.0	0.00023400426886461525	1.6380319819315138e-06	6.3001230638230725e-06	1.638029867352895e-06	1.6380322111387564e-06	0.00010562074863185475	0.002534156521462681	0.0003274240285645685	0.0	0.0	0.0	1.6371201282128775e-06	3.707446558706035e-06	0.0	0.00023387397258112406	1.6371199007419294e-06	6.2966150590537295e-06	1.6371177934188936e-06	1.6371201136026531e-06	0.00010556194225857858	0.0025327455950012044	0.0003272417298120239	0.0	0.0	0.0	1.6362086345003829e-06	3.730379662472185e-06	0.0	0.00023374375923986812	1.6362084001845616e-06	6.293109287486062e-06	1.6362063000802823e-06	1.6362086199403899e-06	0.00010550317319454808	0.002531335566997754	0.0003270595467062821	0.0	0.0	0.0	1.6352977190213108e-06	3.5325058681399927e-06	0.0	0.000233613637753868	1.63529754269912e-06	6.289605989274138e-06	1.6352954497278626e-06	1.6352977045109548e-06	0.00010544444547728512	0.002529926531093254	0.0003268774917556466	0.0	0.0	0.0	1.6343874443167771e-06	3.6889220765818354e-06	0.0	0.00023348359310749334	1.6343872232430892e-06	6.286104760410106e-06	1.6343851372517593e-06	1.6343874298550635e-06	0.00010538575233504399	0.002528518321878667	0.0003266955439585905	0.0	0.0	0.0	1.6334777053786909e-06	3.528574349310417e-06	0.0	0.00023335363787562623	1.6334775298903206e-06	6.282605939640962e-06	1.6334754506757963e-06	1.6334776909641707e-06	0.0001053270994594681	0.0025271110736799166	0.0003265137209540084	0.0	0.0	0.0	1.6325685904012664e-06	3.3527479195811565e-06	0.0	0.00023322377200024464	1.6325684622749797e-06	6.279109525560779e-06	1.6325663895935386e-06	1.63256857603223e-06	0.00010526848683597204	0.0025257047849194855	0.00032633202269404513	0.0	0.0	0.0	1.6316600991450912e-06	3.524648029213681e-06	0.0	0.00023309398176925465	1.6316599244371866e-06	6.275615149093826e-06	1.631657858020156e-06	1.6316600848196967e-06	0.0001052099082818191	0.002524299307139139	0.00032615043001245076	0.0	0.0	0.0	1.6307521357789347e-06	3.6321322221233603e-06	0.0	0.00023296426909038293	1.6307519297180956e-06	6.272122861551957e-06	1.6307498693098227e-06	1.6307521214953527e-06	0.00010515136467385207	0.002522894662270665	0.0003259689456329545	0.0	0.0	0.0	1.6298447139217122e-06	3.715870618011445e-06	0.0	0.00023283463461388292	1.629844482630342e-06	6.2686326802904065e-06	1.6298424280145895e-06	1.6298446996783905e-06	0.00010509285632252443	0.002521490859421178	0.0003257875705264776	0.0	0.0	0.0	1.6289378384284591e-06	3.676621952487265e-06	0.0	0.00023270508357958373	1.6289376197895185e-06	6.265144746136702e-06	1.6289355708136972e-06	1.6289378242242708e-06	0.00010503438561313882	0.0025200879578821333	0.0003256063120981241	0.0	0.0	0.0	1.6280315463252304e-06	3.6260727197646574e-06	0.0	0.00023257561602285328	1.6280313413697926e-06	6.26165905975871e-06	1.628029297955245e-06	1.6280315321595824e-06	0.00010497595258018665	0.0025186859605696	0.0003254251704654732	0.0	0.0	0.0	1.627125838200452e-06	3.624055457951125e-06	0.0	0.00023244622998779398	1.627125633606778e-06	6.258175568214483e-06	1.6271235957484542e-06	1.627125824073281e-06	0.00010491755635631417	0.002517284848439173	0.00032524414294892167	0.0	0.0	0.0	1.6262207006565675e-06	3.7076082505773008e-06	0.0	0.0002323169218241059	1.626220470885365e-06	6.2546941729826286e-06	1.6262184386416674e-06	1.6262206865682709e-06	0.0001048591953049595	0.0025158845834355173	0.00032506322448182587	0.0	0.0	0.0	1.6253161083606953e-06	3.620024691285725e-06	0.0	0.00023218769886723285	1.625315904502595e-06	6.251215071358023e-06	1.6253138779833506e-06	1.625316094312005e-06	0.00010480087274713917	0.0025144852457806835	0.000324882425363758	0.0	0.0	0.0	1.624412112810917e-06	3.5173688843852558e-06	0.0	0.00023205856199855627	1.6244119406021426e-06	6.24773828696943e-06	1.6244099199433526e-06	1.6244120988027879e-06	0.00010474258908228562	0.002513086844965379	0.00032470174683386216	0.0	0.0	0.0	1.6235087202029943e-06	3.727120449922931e-06	0.0	0.00023192949749103442	1.6235084830951169e-06	6.244263450244182e-06	1.6235064684323813e-06	1.623508706236426e-06	0.0001046843381070962	0.0025116892315610855	0.0003245211696595749	0.0	0.0	0.0	1.6226058343740014e-06	3.6623301890378033e-06	0.0	0.00023180051769072362	1.6226056184111527e-06	6.24079089360411e-06	1.6226036098727802e-06	1.6226058204498735e-06	0.0001046261253915775	0.0025102925382952013	0.0003243407111054331	0.0	0.0	0.0	1.6217035416464906e-06	3.460880927025388e-06	0.0	0.00023167162778524273	1.6217033828832867e-06	6.237320756792185e-06	1.6217013805777398e-06	1.6217035277655652e-06	0.00010456795327225545	0.0025088968202155795	0.0003241603784113508	0.0	0.0	0.0	1.6208018782198705e-06	3.347762807452769e-06	0.0	0.00023154282391071404	1.6208017494921642e-06	6.233852935888592e-06	1.6207997534999274e-06	1.6208018643827342e-06	0.00010450981999807435	0.0025075020343662486	0.0003239801661454128	0.0	0.0	0.0	1.6199008169343796e-06	3.5426704580482743e-06	0.0	0.00023141409410606028	1.6199006345407699e-06	6.230387108982553e-06	1.6198986449115803e-06	1.6199008031414467e-06	0.00010445172016226034	0.0025061080502654363	0.0003238000575431443	0.0	0.0	0.0	1.6190002739674782e-06	3.4767967263328993e-06	0.0	0.00023128544870704487	1.6190001103912916e-06	6.226923554390532e-06	1.6189981271629683e-06	1.6190002602189821e-06	0.0001043936584355984	0.0025047149794336426	0.0003236200670832994	0.0	0.0	0.0	1.6181003217128945e-06	3.416122091708157e-06	0.0	0.00023115688737461066	1.6181001746796114e-06	6.223462263020019e-06	1.6180981978806232e-06	1.6181003080090407e-06	0.00010433563467063335	0.0025033228179867106	0.0003234401943083035	0.0	0.0	0.0	1.617200957882734e-06	3.501754444881497e-06	0.0	0.0002310284045838622	1.6172007887373516e-06	6.22000308614668e-06	1.6171988183902337e-06	1.6172009442237005e-06	0.00010427764637971957	0.002501931506024954	0.00032326043150605335	0.0	0.0	0.0	1.6163021439164629e-06	3.4914723783131654e-06	0.0	0.0002309000036077855	1.616301975472082e-06	6.21654611187647e-06	1.6163000116027256e-06	1.6163021303024092e-06	0.00010421969505184262	0.0025005410791097164	0.0003230807832927654	0.0	0.0	0.0	1.6154039028951825e-06	3.6344768764652363e-06	0.0	0.00023077167839852776	1.6154036925517122e-06	6.2130911773937385e-06	1.6154017351831095e-06	1.6154038893262854e-06	0.00010416177796331188	0.0024991514717250464	0.000322901241224012	0.0	0.0	0.0	1.614506192596698e-06	3.4654196892633384e-06	0.0	0.00023064344200394185	1.6145060313087093e-06	6.209638633977147e-06	1.6145040804663754e-06	1.6145061790730875e-06	0.00010410390101367352	0.002497762825214661	0.0003227218235878258	0.0	0.0	0.0	1.6136091044611513e-06	3.3678362885144735e-06	0.0	0.00023051529124062852	1.613608969470789e-06	6.2061883959643685e-06	1.6136070251686475e-06	1.6136090909829267e-06	0.00010404606276520075	0.0024963751048794236	0.00032254252592466806	0.0	0.0	0.0	1.612712616190719e-06	3.6521729554022536e-06	0.0	0.00023038721079935784	1.6127123998986823e-06	6.202740051281967e-06	1.6127104621251344e-06	1.6127126027578497e-06	0.00010398825629559835	0.0024949881444826026	0.00032236332677109916	0.0	0.0	0.0	1.6118166204679845e-06	3.4397812312588125e-06	0.0	0.00023025922115556103	1.6118164659332898e-06	6.1992941512414465e-06	1.6118145346637689e-06	1.611816607080225e-06	0.00010393049084228337	0.002493602165628984	0.00032218425476092296	0.0	0.0	0.0	1.6109212604618595e-06	3.4577248929372488e-06	0.0	0.00023013131275657998	1.6109211007362853e-06	6.195850438773133e-06	1.6109191759157308e-06	1.6109212471188565e-06	0.00010387276207220024	0.002492217064544638	0.0003220052964575779	0.0	0.0	0.0	1.6100264689893297e-06	3.6223782511188538e-06	0.0	0.00023000347943583654	1.6100262611691613e-06	6.192408747960433e-06	1.6100243427147823e-06	1.6100264556905239e-06	0.00010381506717795067	0.0024908327743225055	0.0003218264431549364	0.0	0.0	0.0	1.6091322025196004e-06	3.5191198470731053e-06	0.0	0.00022987573228992303	1.6091320249224501e-06	6.188969377613478e-06	1.6091301127369622e-06	1.6091321892642723e-06	0.00010375741114868727	0.0024894494153810055	0.00032164771031842544	0.0	0.0	0.0	1.6082385383797585e-06	3.517165431120952e-06	0.0	0.0002297480669124602	1.6082383611658472e-06	6.185532209154564e-06	1.6082364551375254e-06	1.6082385251671416e-06	0.00010369979197022315	0.002488066940337368	0.00032146909170332685	0.0	0.0	0.0	1.6073454453461706e-06	3.6400183692627326e-06	0.0	0.00022962047782301657	1.6073452315422621e-06	6.182097095056572e-06	1.607343331553403e-06	1.6073454321754613e-06	0.0001036422071451661	0.0024866852903456783	0.00032129057956813123	0.0	0.0	0.0	1.6064528847113177e-06	3.4498512531015528e-06	0.0	0.00022949297794462898	1.6064527265014425e-06	6.178664383202812e-06	1.6064508324459355e-06	1.6064528715817331e-06	0.0001035846624930916	0.002485304606108855	0.00032111219195611634	0.0	0.0	0.0	1.6055609466917177e-06	3.4248877925062193e-06	0.0	0.00022936555998077164	1.6055607949593989e-06	6.1752338771161805e-06	1.6055589067394984e-06	1.6055609336026065e-06	0.00010352715470397215	0.0024839248091479524	0.00032093391860792527	0.0	0.0	0.0	1.6046695799906624e-06	3.349178200981358e-06	0.0	0.00022923822559735787	1.6046694485613717e-06	6.1718056215856164e-06	1.6046675660956026e-06	1.6046695669414574e-06	0.00010346968452114586	0.0024825459179688997	0.0003207557618302318	0.0	0.0	0.0	1.6037787961416514e-06	3.4644199255008603e-06	0.0	0.00022911096703780886	1.6037786330008077e-06	6.168379407739449e-06	1.6037767562182668e-06	1.6037787831318983e-06	0.00010341224843513175	0.0024811678486831115	0.0003205777107447166	0.0	0.0	0.0	1.6028885407531295e-06	3.545306288098442e-06	0.0	0.0002289837851308451	1.602888354066667e-06	6.16495525784257e-06	1.6028864829086167e-06	1.6028885277824354e-06	0.000103354846819295	0.002479790610159666	0.0003203997665097423	0.0	0.0	0.0	1.601998819616966e-06	3.6777397397489823e-06	0.0	0.00022885667713690324	1.6019985925777741e-06	6.161533098121097e-06	1.6019967269897456e-06	1.601998806684977e-06	0.00010329747843803418	0.0024784141722767163	0.00032022192529458405	0.0	0.0	0.0	1.6011096135795146e-06	3.4669115579280594e-06	0.0	0.00022872965771819642	1.6011094511653295e-06	6.158113323310287e-06	1.6011075910971664e-06	1.6011096006858632e-06	0.00010324014991799866	0.0024770386932362826	0.00032004420764152546	0.0	0.0	0.0	1.6002210253521701e-06	3.6118061633862833e-06	0.0	0.0002286027111081252	1.6002208194783737e-06	6.154695508983797e-06	1.6002189648645838e-06	1.600221012496472e-06	0.00010318285414266488	0.0024756640013154307	0.0003198665914864702	0.0	0.0	0.0	1.5993329446143203e-06	3.41313978698421e-06	0.0	0.00022847585123146377	1.599332794997306e-06	6.151280030066425e-06	1.5993309457653656e-06	1.5993329317960456e-06	0.00010312559740829606	0.002474290246537468	0.00031968909634644694	0.0	0.0	0.0	1.5984454689510266e-06	3.5354790011348703e-06	0.0	0.00022834906469855799	1.5984452840171566e-06	6.147866526155063e-06	1.5984434400717738e-06	1.5984454561695772e-06	0.00010306837367234183	0.0024729172829733763	0.0003195117034863617	0.0	0.0	0.0	1.597558504686669e-06	3.3727543496075382e-06	0.0	0.00022822236282621	1.5975583657655035e-06	6.144455301971442e-06	1.5975565270013524e-06	1.5975584919412879e-06	0.00010301118805343863	0.0024715452326728813	0.00031933442877293746	0.0	0.0	0.0	1.5966721311548075e-06	3.556226694415734e-06	0.0	0.00022809573124914673	1.5966719397049178e-06	6.141045970833701e-06	1.5966701059970583e-06	1.596672118444682e-06	0.0001029540340678767	0.002470173939608851	0.00031915725210459244	0.0	0.0	0.0	1.5957862478474226e-06	3.689516971446309e-06	0.0	0.00022796917483813227	1.5957860399388593e-06	6.137638663909214e-06	1.5957842111541789e-06	1.5957862351716419e-06	0.00010289691391879797	0.0024688034564907526	0.0003189801803107402	0.0	0.0	0.0	1.5949008889115815e-06	3.4879964240656476e-06	0.0	0.0002278427007950034	1.5949007168701758e-06	6.134233575054855e-06	1.5948988928856426e-06	1.5949008762692137e-06	0.00010283983087003721	0.0024674338617756714	0.0003188032235114856	0.0	0.0	0.0	1.5940161049478988e-06	3.4860614306379005e-06	0.0	0.00022771630379229968	1.5940159332072001e-06	6.1308305608411415e-06	1.5940141138992241e-06	1.5940160923381256e-06	0.00010278278251630827	0.0024660650981661644	0.0003186263742510474	0.0	0.0	0.0	1.5931318586775169e-06	3.6078300700915003e-06	0.0	0.00022758997835670486	1.5931316506288316e-06	6.1274294738790225e-06	1.5931298358817638e-06	1.5931318460995486e-06	0.00010272576638815922	0.002464697106990756	0.00031844962487568207	0.0	0.0	0.0	1.5922481118317801e-06	3.58237894381059e-06	0.0	0.0002274637305011698	1.592247911208995e-06	6.124030475990825e-06	1.5922461009240345e-06	1.5922480992849066e-06	0.0001026687852039304	0.002463329954117145	0.00031827298381473967	0.0	0.0	0.0	1.591364906557579e-06	3.5803918316767067e-06	0.0	0.00022733755898321267	1.591364706236362e-06	6.120633533671069e-06	1.5913629003287627e-06	1.591364894041212e-06	0.00010261183840309651	0.0024619636267211907	0.0003180964493324108	0.0	0.0	0.0	1.5904822341759438e-06	3.651300901238895e-06	0.0	0.00022721146036527325	1.5904820116362299e-06	6.117238554324412e-06	1.590480210033111e-06	1.5904822216895884e-06	0.0001025549244324431	0.0024605980880612085	0.00031792001661499147	0.0	0.0	0.0	1.5896000706184302e-06	3.489073948852413e-06	0.0	0.00022708544454979799	1.5895998967118086e-06	6.1138458045012745e-06	1.589598099354295e-06	1.589600058161654e-06	0.00010249804776307294	0.0024592334457776283	0.0003177436995243046	0.0	0.0	0.0	1.588718485194213e-06	3.4400808304244868e-06	0.0	0.0002269595066095112	1.588718326968845e-06	6.110455151531343e-06	1.5887165338014123e-06	1.5887184727666531e-06	0.00010244120616664372	0.0024578696465999204	0.00031756749115234855	0.0	0.0	0.0	1.5878374433632823e-06	3.5958402618829795e-06	0.0	0.0002268336372168882	1.5878372371179453e-06	6.107066344301649e-06	1.5878354480817682e-06	1.5878374309645699e-06	0.0001023843954267281	0.0024565065893849838	0.0003173913784271816	0.0	0.0	0.0	1.5869568797658755e-06	3.534588171412842e-06	0.0	0.00022670784557730583	1.5869566915959416e-06	6.103679630646129e-06	1.5869549066330052e-06	1.5869568673955895e-06	0.00010232761969851026	0.0024551443736994145	0.00031721537422954734	0.0	0.0	0.0	1.5860768588056908e-06	3.34851438372595e-06	0.0	0.00022658213639818934	1.5860767233591514e-06	6.100295137319966e-06	1.5860749424070712e-06	1.5860768464633973e-06	0.00010227088110593842	0.0024537830502723073	0.0003170394851428177	0.0	0.0	0.0	1.5851974133995545e-06	3.38144951359915e-06	0.0	0.00022645650053985323	1.5851972684428666e-06	6.09691261830542e-06	1.5851954914260723e-06	1.5851974010847703e-06	0.00010221417551840411	0.002452422519717822	0.0003168636983602114	0.0	0.0	0.0	1.58431847951346e-06	3.5042326077534282e-06	0.0	0.0002263309340618749	1.5843182992746015e-06	6.093531967554754e-06	1.5843165261069778e-06	1.5843184672256117e-06	0.0001021575011557148	0.0024510627390294747	0.00031668800836176536	0.0	0.0	0.0	1.5834400295475244e-06	3.5739303484384337e-06	0.0	0.00022620543891913557	1.5834398295451927e-06	6.0901532377252044e-06	1.583438060133915e-06	1.5834400172859661e-06	0.00010210085890267536	0.002449703729151166	0.00031651241788964354	0.0	0.0	0.0	1.5825620772125266e-06	3.583893599944681e-06	0.0	0.00022608001702218014	1.5825618726328485e-06	6.086776480271563e-06	1.5825601068806617e-06	1.5825620649765823e-06	0.00010204424962610475	0.002448345510634355	0.0003163369296306266	0.0	0.0	0.0	1.581684635942362e-06	3.4590929202125305e-06	0.0	0.00022595467400028456	1.5816844679430207e-06	6.083401846753287e-06	1.5816827057521471e-06	1.5816846237313315e-06	0.00010198767587446874	0.002446988144408234	0.0003161615514851104	0.0	0.0	0.0	1.5808077452390086e-06	3.496467490265266e-06	0.0	0.00022582940278352765	1.5808075659910158e-06	6.080029146844759e-06	1.5808058072588899e-06	1.580807733052203e-06	0.00010193113446088719	0.0024456315538239843	0.0003159862735732464	0.0	0.0	0.0	1.579931355703199e-06	3.6270790666249685e-06	0.0	0.0002257041990583741	1.5799311365836396e-06	6.0766582644183724e-06	1.5799293812061336e-06	1.5799313435399039e-06	0.00010187462344527267	0.0024442756921492304	0.00031581108988056305	0.0	0.0	0.0	1.5790554372625678e-06	3.5526969323134977e-06	0.0	0.00022557907154230228	1.5790552407386685e-06	6.073289434157775e-06	1.5790534886162572e-06	1.5790554251220564e-06	0.00010181814677432821	0.0024429206538804254	0.00031563601264237174	0.0	0.0	0.0	1.5781800510936955e-06	3.5150397834100285e-06	0.0	0.00022545401837543866	1.578179865436994e-06	6.069922605989467e-06	1.5781781164701463e-06	1.578180038975269e-06	0.0001017617036174095	0.002441566418871975	0.0003154610392834502	0.0	0.0	0.0	1.5773051843204648e-06	3.596086156551739e-06	0.0	0.00022532903434480475	1.5773049741912723e-06	6.0665576395776365e-06	1.577303228276929e-06	1.5773051722234111e-06	0.00010170529162821606	0.0024402129305899473	0.00031528616252948457	0.0	0.0	0.0	1.5764308005712587e-06	3.5581100629437943e-06	0.0	0.00022520412452260396	1.5764306025070334e-06	6.063194671482013e-06	1.5764288595420242e-06	1.5764307884948328e-06	0.00010164891310601257	0.0024388602439374303	0.0003151113895078555	0.0	0.0	0.0	1.5755569354829703e-06	3.458250153978209e-06	0.0	0.00022507929105857434	1.5755567654357588e-06	6.0598337595930045e-06	1.5755550253135754e-06	1.5755569234264007e-06	0.00010159256902854168	0.0024375083821213625	0.00031493672324884084	0.0	0.0	0.0	1.5746836042069617e-06	3.324461033115433e-06	0.0	0.00022495453516216624	1.574683471448658e-06	6.056474936492337e-06	1.5746817340577036e-06	1.5746835921694495e-06	0.00010153625994732431	0.002436157358156983	0.00031476216546129474	0.0	0.0	0.0	1.5738108152874428e-06	3.6387089869788374e-06	0.0	0.00022482984163219656	1.5738106141560159e-06	6.0531177929893115e-06	1.573808879365995e-06	1.573810803268141e-06	0.0001014799789950028	0.002434807007138957	0.0003145876948538275	0.0	0.0	0.0	1.5729384622673367e-06	3.4790620348605054e-06	0.0	0.00022470522351959477	1.5729382849067708e-06	6.0497626804257884e-06	1.5729365525950108e-06	1.5729384502652703e-06	0.0001014237320741764	0.002433457470648397	0.00031441332972573406	0.0	0.0	0.0	1.572066636643194e-06	3.584142834218086e-06	0.0	0.00022458067283499222	1.5720664277879365e-06	6.046409383752168e-06	1.5720646978190801e-06	1.5720666246574509e-06	0.00010136751557204272	0.0024321086621135997	0.0003142390588759727	0.0	0.0	0.0	1.5711952824097275e-06	3.5581522008271733e-06	0.0	0.00022445619499756082	1.5711950807328813e-06	6.043058048866009e-06	1.5711933529724098e-06	1.5711952704393275e-06	0.00010131133193434541	0.0024307606404818387	0.0003140648898870447	0.0	0.0	0.0	1.5703244374794844e-06	3.6050242844785565e-06	0.0	0.000224331786726314	1.5703242207736829e-06	6.039708587429114e-06	1.5703224950881056e-06	1.5703244255234825e-06	0.00010125517967551774	0.0024294133705473103	0.00031389081815457744	0.0	0.0	0.0	1.5694540788306467e-06	3.628636046086799e-06	0.0	0.00022420745240812607	1.5694538786129689e-06	6.036361117528378e-06	1.5694521548743255e-06	1.5694540668881392e-06	0.00010119906076989253	0.0024280669002674153	0.00031371684980062355	0.0	0.0	0.0	1.5685842370735525e-06	3.52913791135687e-06	0.0	0.00022408319042514552	1.5685840429057681e-06	6.033015595528734e-06	1.568582321006245e-06	1.568584225143721e-06	0.00010114297448799868	0.00242672121284603	0.0003135429825674817	0.0	0.0	0.0	1.5677149009198808e-06	3.4285415669625522e-06	0.0	0.00022395900395686018	1.5677147358913372e-06	6.029672106965318e-06	1.5677130157404035e-06	1.5677148890020862e-06	0.00010108692225979154	0.0024253763433723045	0.0003133692208912567	0.0	0.0	0.0	1.5668460925503168e-06	3.5483029523189283e-06	0.0	0.00022383488359434888	1.5668458916876771e-06	6.026330398445279e-06	1.5668441732144895e-06	1.5668460806440854e-06	0.00010103089983214802	0.002424032190596631	0.0003131955515907295	0.0	0.0	0.0	1.5659777460589394e-06	3.4636661512573745e-06	0.0	0.00022371083786066286	1.5659775699227185e-06	6.0229906993059026e-06	1.5659758530900905e-06	1.5659777341639678e-06	0.00010097491105494066	0.002422688847625975	0.00031302198660574325	0.0	0.0	0.0	1.5651099211452248e-06	3.5213210855937707e-06	0.0	0.00022358686061334186	1.5651097275703027e-06	6.019652844061161e-06	1.5651080123701925e-06	1.5651099092614726e-06	0.00010091895315522043	0.002421346248544145	0.0003128485173445501	0.0	0.0	0.0	1.5642425748506572e-06	3.591062022134475e-06	0.0	0.00022346295109508058	1.564242359295426e-06	6.016316812190881e-06	1.564240645753895e-06	1.5642425629783049e-06	0.00010086302579609513	0.002420004385702739	0.0003126751427676335	0.0	0.0	0.0	1.5633757019778942e-06	3.431513089919874e-06	0.0	0.00022333911916549258	1.5633755340773704e-06	6.012982868998946e-06	1.5633738222587563e-06	1.5633756901173611e-06	0.00010080713343929774	0.002418663366351645	0.00031250187671154166	0.0	0.0	0.0	1.562509371709935e-06	3.6125796166068187e-06	0.0	0.0002232153535148101	1.5625091727243996e-06	6.009650709901111e-06	1.5625074627165673e-06	1.5625093598619033e-06	0.00010075127098471512	0.0024173230680748017	0.00031232870336881237	0.0	0.0	0.0	1.5616435050096131e-06	3.560379202511585e-06	0.0	0.00022309165741882906	1.5616432981296945e-06	6.006320422947045e-06	1.5616415900581603e-06	1.5616434931749076e-06	0.00010069543993217229	0.002415983526524662	0.00031215562739352206	0.0	0.0	0.0	1.5607781251475429e-06	3.5831086207719752e-06	0.0	0.00022296803087866463	1.560777910280473e-06	6.002992008087022e-06	1.5607762042914844e-06	1.5607781133272172e-06	0.00010063964029686758	0.0024146447414802423	0.0003119826488348754	0.0	0.0	0.0	1.5599132323698495e-06	3.34823989324116e-06	0.0	0.0002228444849605685	1.5599130866174816e-06	5.9996657631694506e-06	1.559911382880468e-06	1.5599132205650665e-06	0.00010058387709692362	0.0024133068325249245	0.0003118097832513685	0.0	0.0	0.0	1.5590489044691328e-06	3.530645327828837e-06	0.0	0.00022272100222882986	1.5590487050877024e-06	5.996341218759561e-06	1.559047003775152e-06	1.5590488926811646e-06	0.00010052814247630304	0.002411969610195232	0.00031163700628873334	0.0	0.0	0.0	1.5581850196740196e-06	3.5524942373212136e-06	0.0	0.0002225975895236543	1.5581848135642883e-06	5.9930185589846485e-06	1.558183114857035e-06	1.5581850079041148e-06	0.00010047243954589721	0.002410633148036354	0.0003114643275908868	0.0	0.0	0.0	1.5573216262041095e-06	3.4445203514693863e-06	0.0	0.0002224742525063593	1.5573214516756749e-06	5.989697936261746e-06	1.5573197557553402e-06	1.5573216144535262e-06	0.00010041677088307452	0.0024092975067553928	0.0003112917551467984	0.0	0.0	0.0	1.556458764004199e-06	3.370228290382469e-06	0.0	0.0002223509901943592	1.5564586125531056e-06	5.986379324172852e-06	1.5564569195919106e-06	1.5564587522741506e-06	0.00010036113606154789	0.002407962675034164	0.0003111192876327678	0.0	0.0	0.0	1.5555964264556763e-06	3.4144380734174456e-06	0.0	0.00022222779743397793	1.5555962601370332e-06	5.983062584027846e-06	1.5555945702908971e-06	1.555596414747264e-06	0.00010030553276831067	0.002406628596399667	0.0003109469178754096	0.0	0.0	0.0	1.5547345776914748e-06	3.3664948811112623e-06	0.0	0.00022210467882704884	1.5547344266575179e-06	5.979747839788971e-06	1.5547327400650118e-06	1.5547345660056458e-06	0.00010024996309263377	0.0024052953201685818	0.0003107746523483831	0.0	0.0	0.0	1.5538732500797234e-06	3.4106558100764293e-06	0.0	0.00022198163038364275	1.5538730842097872e-06	5.976434984130872e-06	1.5538714009845747e-06	1.553873238417274e-06	0.00010019442523810521	0.0024039628026497795	0.0003106024854788244	0.0	0.0	0.0	1.5530124157559024e-06	3.335088078986451e-06	0.0	0.00022185865759136525	1.55301227123056e-06	5.973124164887728e-06	1.5530105914626646e-06	1.5530124041174287e-06	0.00010013892168385792	0.002402631102985235	0.000310430424948387	0.0	0.0	0.0	1.5521521131281046e-06	3.331581226013301e-06	0.0	0.00022173575779360456	1.5521519691532002e-06	5.969815310650238e-06	1.5521502929027934e-06	1.552152101514017e-06	0.0001000834512237852	0.0024013001921677473	0.00031025846701378647	0.0	0.0	0.0	1.5512923234796786e-06	3.404990835347353e-06	0.0	0.000221612928177151	1.5512921583159454e-06	5.9665083457970475e-06	1.5512904856122718e-06	1.5512923118901732e-06	0.00010002801257489838	0.002399970039618519	0.0003100866076934207	0.0	0.0	0.0	1.550433026902415e-06	3.499431350670969e-06	0.0	0.0002214901681548681	1.5504328346380145e-06	5.963203254633644e-06	1.5504311654809452e-06	1.55043301533747e-06	9.997260545423117e-05	0.002398640639008479	0.0003099148461061478	0.0	0.0	0.0	1.5495742189903874e-06	3.3553210614468543e-06	0.0	0.0002213674878936523	1.5495740693109052e-06	5.959900310974123e-06	1.5495724036769258e-06	1.5495742074497835e-06	9.991723443112211e-05	0.002397312100663257	0.00030974319641396747	0.0	0.0	0.0	1.5487159705534602e-06	3.5806887742084082e-06	0.0	0.00022124487493677375	1.5487157751724807e-06	5.956599179580423e-06	1.5487141130028602e-06	1.5487159590368322e-06	9.986189384819702e-05	0.00239598428973915	0.00030957164107459485	0.0	0.0	0.0	1.5478581938799814e-06	3.2306046093738788e-06	0.0	0.00022112234693421755	1.547858075779659e-06	5.9533003356716585e-06	1.5478564170085927e-06	1.5478581823867408e-06	9.980659165280907e-05	0.0023946573979527716	0.0003094002047244434	0.0	0.0	0.0	1.547001012152004e-06	3.2999712130555906e-06	0.0	0.00022099989015659827	1.5470008750566342e-06	5.950003409726255e-06	1.5469992195882159e-06	1.5470010006815439e-06	9.975132160602808e-05	0.002393331276758686	0.0003092288680193984	0.0	0.0	0.0	1.54614432864878e-06	3.4786506374597854e-06	0.0	0.00022087749985564588	1.5461441397818172e-06	5.946708273969327e-06	1.5461424875037288e-06	1.5461443172003202e-06	9.969608152880312e-05	0.002392005875060397	0.00030905762420296287	0.0	0.0	0.0	1.5452881095877498e-06	3.499482415470697e-06	0.0	0.00022075518233018754	1.5452879140525652e-06	5.943415098006216e-06	1.545286264846878e-06	1.5452880981604406e-06	9.964087423346968e-05	0.002390681261501677	0.00030888648199350335	0.0	0.0	0.0	1.544432398560759e-06	3.2959764250281187e-06	0.0	0.00022063294671754692	1.5444322618287102e-06	5.940124127836204e-06	1.544430615578944e-06	1.5444323871537577e-06	9.958570381697401e-05	0.002389357535473659	0.0003087154540926661	0.0	0.0	0.0	1.543577259076091e-06	3.4956079893833562e-06	0.0	0.0002205107759984868	1.5435770639816894e-06	5.936834905272678e-06	1.5435754205652182e-06	1.5435772476886063e-06	9.953056256394511e-05	0.0023880345128240226	0.0003085445165828232	0.0	0.0	0.0	1.5427225715456047e-06	3.386180733376996e-06	0.0	0.00022038868275411439	1.5427224085651622e-06	5.933547768983142e-06	1.5427207678735545e-06	1.5427225601768505e-06	9.947545613608355e-05	0.0023867123301648343	0.0003083736870179899	0.0	0.0	0.0	1.5418684237395122e-06	3.53969722667478e-06	0.0	0.0002202666553522702	1.5418682141467515e-06	5.9302624057659114e-06	1.5418665760788879e-06	1.5418684123888374e-06	9.942037926336626e-05	0.00238539086159604	0.0003082029490627357	0.0	0.0	0.0	1.5410147339807578e-06	3.5628831949469575e-06	0.0	0.00022014470235100843	1.5410145406164305e-06	5.926979045966602e-06	1.5410129050877063e-06	1.5410147226475918e-06	9.936533579994469e-05	0.0023840701998631125	0.000308032314667666	0.0	0.0	0.0	1.5401615620224853e-06	3.4878727407933966e-06	0.0	0.00022002282086327476	1.5401613677404913e-06	5.923697611762568e-06	1.5401597346908049e-06	1.5401615507063998e-06	9.931032444525575e-05	0.0023827503137420643	0.0003078617798046489	0.0	0.0	0.0	1.5393088877242265e-06	3.474323381721249e-06	0.0	0.0002199010112941918	1.5393086983384174e-06	5.920418113997543e-06	1.5393070677241498e-06	1.5393088764249675e-06	9.925534538467156e-05	0.002381431207374769	0.0003076913450505987	0.0	0.0	0.0	1.5384567139706624e-06	3.3768174347299196e-06	0.0	0.0002197792764287922	1.5384565518849144e-06	5.91714062757366e-06	1.5384549236831224e-06	1.5384567026880949e-06	9.920039988766894e-05	0.0023801129106338923	0.0003075210143435161	0.0	0.0	0.0	1.5376050604519262e-06	3.36269230588683e-06	0.0	0.00021965761250138482	1.5376049020047011e-06	5.913865051047119e-06	1.5376032762079893e-06	1.5376050491860384e-06	9.914548626984168e-05	0.002378795382277875	0.0003073507824634439	0.0	0.0	0.0	1.5367539010683247e-06	3.4801557036886777e-06	0.0	0.00021953601363627675	1.5367537075572968e-06	5.910591226185025e-06	1.5367520841689728e-06	1.5367538898191956e-06	9.909060189720152e-05	0.0023774785580916355	0.0003071806412458844	0.0	0.0	0.0	1.535903194997411e-06	3.5510651306370104e-06	0.0	0.00021941448472759167	1.5359030027927829e-06	5.9073192847182105e-06	1.5359013818250067e-06	1.5359031837651655e-06	9.903574900128594e-05	0.0023761624904734377	0.00030701059760911213	0.0	0.0	0.0	1.5350529768305774e-06	3.2407931207339434e-06	0.0	0.00021929303489810786	1.5350528515542351e-06	5.9040494721965595e-06	1.5350512330356435e-06	1.535052965615358e-06	9.898093173290526e-05	0.0023748472778110812	0.0003068406644221555	0.0	0.0	0.0	1.534203310913042e-06	3.293055415636308e-06	0.0	0.00021917165229257357	1.5342031708646984e-06	5.900781469478193e-06	1.5342015548140611e-06	1.534203299715073e-06	9.89261447568965e-05	0.0023735327909524618	0.00030667082514387975	0.0	0.0	0.0	1.5333541145390359e-06	3.3656175535928405e-06	0.0	0.00021905033587925774	1.5333539535074574e-06	5.897515248806694e-06	1.533352339938094e-06	1.5333541033584316e-06	9.88713876283718e-05	0.0023722190181869078	0.0003065010783936898	0.0	0.0	0.0	1.5325053808054917e-06	3.543209269116211e-06	0.0	0.00021892908421349057	1.5325051893827261e-06	5.894250771337089e-06	1.532503578294977e-06	1.532505369642299e-06	9.8816659709987e-05	0.0023709059433773836	0.00030633142219344055	0.0	0.0	0.0	1.5316570998215866e-06	3.387754939207086e-06	0.0	0.0002188079048664814	1.5316569314908779e-06	5.890988240917034e-06	1.5316553228831507e-06	1.5316570886757282e-06	9.876196444043394e-05	0.0023695936484164123	0.0003061618672023728	0.0	0.0	0.0	1.5308093248834735e-06	3.4441486025984683e-06	0.0	0.00021868679208283349	1.5308091395654127e-06	5.887727502675984e-06	1.5308075334146937e-06	1.5308093137548417e-06	9.870729922475041e-05	0.0023682820707250202	0.0003059924053728348	0.0	0.0	0.0	1.5299620157527367e-06	3.5123634751216778e-06	0.0	0.00021856574520300983	1.5299618090058282e-06	5.884468538920124e-06	1.5299602052727322e-06	1.5299620046410589e-06	9.865266376732273e-05	0.002366971203185801	0.0003058230357860139	0.0	0.0	0.0	1.5291151678351912e-06	3.283768822515016e-06	0.0	0.00021844477688819148	1.5291150284514228e-06	5.881211690570163e-06	1.5291134270854572e-06	1.5291151567400703e-06	9.859806378386754e-05	0.0023656611831928674	0.00030565377615908424	0.0	0.0	0.0	1.5282688697166315e-06	3.4494053430469315e-06	0.0	0.00021832387069283375	1.5282686828080389e-06	5.877956514956935e-06	1.5282670837338846e-06	1.5282688586375966e-06	9.85434918360107e-05	0.0023643518327965685	0.00030548460342973545	0.0	0.0	0.0	1.5274230060853358e-06	3.2596766492555623e-06	0.0	0.00021820304097589605	1.527422872596488e-06	5.874703398699161e-06	1.5274212757306711e-06	1.52742299502175e-06	9.848895439708317e-05	0.0023630433080236808	0.0003053155376643329	0.0	0.0	0.0	1.526577677273088e-06	3.4804328851491925e-06	0.0	0.00021808227079877338	1.5265774792696475e-06	5.871451885846998e-06	1.5265758845054196e-06	1.5265776662242626e-06	9.843444379734172e-05	0.002361735425709692	0.0003051465550836592	0.0	0.0	0.0	1.525732764383645e-06	3.254603040978672e-06	0.0	0.00021796157852725686	1.5257326313916428e-06	5.868202470877927e-06	1.5257310386186445e-06	1.5257327533487455e-06	9.837996831383443e-05	0.0023604283853506085	0.0003049776813462811	0.0	0.0	0.0	1.5248883957098286e-06	3.430827179884633e-06	0.0	0.00021784094739525276	1.524888211620117e-06	5.864954702475736e-06	1.5248866207075488e-06	1.5248883846880023e-06	9.832552035072658e-05	0.0023591220056065434	0.00030480889290250606	0.0	0.0	0.0	1.5240444535030443e-06	3.271250175307611e-06	0.0	0.00021772039102141828	1.5240443152888273e-06	5.8617089473088186e-06	1.5240427261027075e-06	1.5240444424933097e-06	9.827110603919524e-05	0.002357816434399623	0.0003046402087587575	0.0	0.0	0.0	1.5232010327954031e-06	3.298214714851935e-06	0.0	0.00021759990169491441	1.5232008884352838e-06	5.8584649978294755e-06	1.5231993008281563e-06	1.5232010217967673e-06	9.821672187520525e-05	0.00235651158834825	0.000304471618050857	0.0	0.0	0.0	1.5223580792659191e-06	3.248867576928945e-06	0.0	0.0002174794816240991	1.5223579465240658e-06	5.855222913516999e-06	1.5223563603423556e-06	1.5223580682773041e-06	9.816236883908689e-05	0.0023552074914833894	0.0003043031238171632	0.0	0.0	0.0	1.5215156081063662e-06	3.247069657395174e-06	0.0	0.00021735912879425554	1.5215154754603866e-06	5.851982640160911e-06	1.521513890542233e-06	1.5215155971266637e-06	9.810804600576063e-05	0.0023539041219230662	0.00030413472318896706	0.0	0.0	0.0	1.5206736049731374e-06	3.337784623196068e-06	0.0	0.0002172388390551186	1.5206734462003647e-06	5.848744066054157e-06	1.5206718623758756e-06	1.5206735940011882e-06	9.805375148952267e-05	0.002352601434534196	0.000303966410319663	0.0	0.0	0.0	1.519832040633169e-06	3.385082752967511e-06	0.0	0.0002171186136624785	1.5198318675378097e-06	5.845507225019188e-06	1.5198302846337932e-06	1.519832029667771e-06	9.799948585185242e-05	0.0023512994427062625	0.00030379818694958714	0.0	0.0	0.0	1.5189909237881245e-06	3.2812645101305964e-06	0.0	0.00021699845843034285	1.5189907801707676e-06	5.8422722735869435e-06	1.518989198014037e-06	1.5189909128280588e-06	9.794525171770505e-05	0.0023499982091687243	0.0003036300612163322	0.0	0.0	0.0	1.5181502951259774e-06	3.510019784739137e-06	0.0	0.00021687836224645448	1.5181501063235007e-06	5.839038912620259e-06	1.5181485247307372e-06	1.5181502841700404e-06	9.789104406746405e-05	0.0023486976131139024	0.00030346201755793764	0.0	0.0	0.0	1.517310076836872e-06	3.4833181751964012e-06	0.0	0.00021675832887489382	1.5173098723340227e-06	5.835807243418897e-06	1.5173082911325333e-06	1.5173100658837995e-06	9.783686461490741e-05	0.002347397695183847	0.0003032940612888457	0.0	0.0	0.0	1.5164702954931025e-06	3.4118874054839496e-06	0.0	0.0002166383632146118	1.5164701124930005e-06	5.8325773978699985e-06	1.5164685315120912e-06	1.5164702845417208e-06	9.778271558165497e-05	0.0023460985081613997	0.00030312619929662946	0.0	0.0	0.0	1.515630985532563e-06	3.4794634563379055e-06	0.0	0.00021651845874799957	1.5156307811739089e-06	5.829349200486864e-06	1.515629200246174e-06	1.5156309745817226e-06	9.772859403861182e-05	0.0023447999812410245	0.0003029584225018036	0.0	0.0	0.0	1.5147921015578634e-06	3.27219438334072e-06	0.0	0.00021639862687494057	1.5147919581622629e-06	5.826122958136489e-06	1.5147903771340603e-06	1.5147920906064502e-06	9.767450515290846e-05	0.0023435022378849803	0.00030279074692461433	0.0	0.0	0.0	1.5139537236703395e-06	3.4170951047017743e-06	0.0	0.00021627885262817055	1.5139535386844448e-06	5.822898267843369e-06	1.5139519574049223e-06	1.5139537127173484e-06	9.762044218194616e-05	0.002342205115866405	0.00030262315166357484	0.0	0.0	0.0	1.5131157473625913e-06	3.4497411421558627e-06	0.0	0.00021615914005581994	1.5131155510627187e-06	5.819675238538905e-06	1.5131139693957737e-06	1.5131157364070456e-06	9.756640697474281e-05	0.0023409086591590824	0.0003024556424528217	0.0	0.0	0.0	1.5122782013054004e-06	3.4478316287056032e-06	0.0	0.00021603949055125525	1.5122780050364672e-06	5.816453907681901e-06	1.5122764228602815e-06	1.5122781903464318e-06	9.751240018072525e-05	0.002339612883032021	0.00030228822130762175	0.0	0.0	0.0	1.5114410955752164e-06	3.264955674963656e-06	0.0	0.00021591991148876152	1.5114409522074375e-06	5.813234473740111e-06	1.5114393694185667e-06	1.5114410846120603e-06	9.745842515067469e-05	0.0023383178676520543	0.0003021208986179588	0.0	0.0	0.0	1.5106044821220754e-06	3.398689995195758e-06	0.0	0.00021580038955126133	1.5106042993484647e-06	5.810016578147332e-06	1.5106027158511402e-06	1.5106044711540927e-06	9.740447588599437e-05	0.0023370234689658147	0.00030195365578922803	0.0	0.0	0.0	1.5097682679730102e-06	3.3138480931120335e-06	0.0	0.00021568093377433026	1.5097681096891667e-06	5.806800464093891e-06	1.509766525407167e-06	1.5097682569996166e-06	9.735055648459988e-05	0.002335729785243005	0.0003017865055276313	0.0	0.0	0.0	1.5089325166591596e-06	3.238813513249599e-06	0.0	0.00021556154358175545	1.5089323791817001e-06	5.803586116010761e-06	1.5089307940532574e-06	1.5089325056799012e-06	9.729666669983367e-05	0.00233443681060722	0.0003016194470704866	0.0	0.0	0.0	1.5080972243672187e-06	3.265510174179848e-06	0.0	0.00021544221509503116	1.508097080665113e-06	5.800373429432441e-06	1.5080954946399556e-06	1.5080972133817423e-06	9.724280478990823e-05	0.0023331445033971067	0.000301452475019829	0.0	0.0	0.0	1.5072623641074377e-06	3.4363960625103803e-06	0.0	0.00021532294171359485	1.5072621679245056e-06	5.797162226609034e-06	1.5072605809633931e-06	1.5072623531154661e-06	9.718896778158537e-05	0.0023318527924899215	0.00030128558016018583	0.0	0.0	0.0	1.506427889802527e-06	3.2350479881811714e-06	0.0	0.00021520373929422086	1.5064277519355499e-06	5.79395293436942e-06	1.5064261640211503e-06	1.5064278788038633e-06	9.713516284391813e-05	0.002330561850178623	0.00030111878471874524	0.0	0.0	0.0	1.505593912588594e-06	3.3533705490814923e-06	0.0	0.00021508459458916145	1.5055937399569324e-06	5.790745196016086e-06	1.5055921510790392e-06	1.505593901583196e-06	9.70813839951928e-05	0.0023292715333180104	0.00030095207015336554	0.0	0.0	0.0	1.5047603397549806e-06	3.2113122099045895e-06	0.0	0.00021496551836622764	1.5047602073427438e-06	5.787539301371865e-06	1.5047586175118782e-06	1.5047603287428674e-06	9.702763610144415e-05	0.0023279819590900025	0.0003007854515518793	0.0	0.0	0.0	1.5039272467410048e-06	3.229677865823468e-06	0.0	0.0002148465041564982	1.5039271087976801e-06	5.7843350762237095e-06	1.5039255180373105e-06	1.5039272357223505e-06	9.697391624038328e-05	0.0023266930578668995	0.0003006189198572898	0.0	0.0	0.0	1.5030945882617917e-06	3.2063126244867e-06	0.0	0.0002147275536327643	1.5030944560123665e-06	5.781132565535018e-06	1.5030928643650075e-06	1.5030945772368746e-06	9.692022516743368e-05	0.0023254048482808636	0.0003004524774143707	0.0	0.0	0.0	1.5022623760413586e-06	3.4249966234527657e-06	0.0	0.0002146086569275274	1.5022621798999565e-06	5.777931503586775e-06	1.5022605874225806e-06	1.5022623650106031e-06	9.686655842439111e-05	0.0023241172238722325	0.0003002861104050016	0.0	0.0	0.0	1.501430540989218e-06	3.2243161990715516e-06	0.0	0.0002144898315494074	1.5014304029902058e-06	5.7747323616464275e-06	1.5014288097705814e-06	1.5014305299531685e-06	9.681292392189089e-05	0.0023228303748869554	0.00030011984335664163	0.0	0.0	0.0	1.5005992057428873e-06	3.3982792718144743e-06	0.0	0.00021437106193300314	1.5005990163112782e-06	5.771534720591136e-06	1.5005974224513011e-06	1.5005991947023071e-06	9.675931463002662e-05	0.002321544133025325	0.00029995365447865697	0.0	0.0	0.0	1.499768261349307e-06	3.3743097156460225e-06	0.0	0.00021425235647809212	1.4997680786346253e-06	5.768338806464205e-06	1.4997664842633703e-06	1.4997682503050672e-06	9.670573434784098e-05	0.0023202585896611393	0.0002997875555517867	0.0	0.0	0.0	1.49893776671235e-06	3.2379464739261868e-06	0.0	0.00021413371992744478	1.4989376231355007e-06	5.765144746862098e-06	1.4989360284063513e-06	1.4989377556655066e-06	9.665218522481206e-05	0.002318973796408664	0.00029962155324251893	0.0	0.0	0.0	1.498107755164619e-06	3.288253986273542e-06	0.0	0.00021401514471289498	1.4981075968216312e-06	5.76195233796798e-06	1.4981060019031855e-06	1.4981077441163834e-06	9.659866385105383e-05	0.002317689671286984	0.0002994556369818238	0.0	0.0	0.0	1.4972781738610375e-06	3.3117148409487155e-06	0.0	0.00021389663203325599	1.4972780080682417e-06	5.758761611993789e-06	1.4972764131456847e-06	1.4972781628127017e-06	9.654517078028921e-05	0.0023164062271731445	0.00029928980848781424	0.0	0.0	0.0	1.4964490313922617e-06	3.3888807313223616e-06	0.0	0.00021377817979092534	1.4964488421832343e-06	5.755572512431227e-06	1.4964472474506916e-06	1.496449020345194e-06	9.64917050787853e-05	0.0023151234410108516	0.00029912406486622313	0.0	0.0	0.0	1.4956203132869595e-06	3.157543167813921e-06	0.0	0.0002136598010048001	1.4956201902883365e-06	5.752385389748184e-06	1.495618595950564e-06	1.495620302242546e-06	9.643827264359015e-05	0.002313841453407107	0.00029895842439827086	0.0	0.0	0.0	1.494792110951254e-06	3.3631139471850474e-06	0.0	0.0002135414779860484	1.4947919285752603e-06	5.749199767759319e-06	1.4947903348233723e-06	1.4947920999108985e-06	9.638486549899634e-05	0.002312560071950457	0.0002987928623561883	0.0	0.0	0.0	1.4939643007461519e-06	3.2066853340307266e-06	0.0	0.00021342322591582047	1.493964163315929e-06	5.746016055202921e-06	1.4939625703371523e-06	1.4939642897111068e-06	9.633149051869773e-05	0.0023112794603764616	0.0002986274000466844	0.0	0.0	0.0	1.4931369892051043e-06	3.1163935203738026e-06	0.0	0.00021330504210977748	1.4931368757409512e-06	5.742834179889584e-06	1.493135283701379e-06	1.4931369781765291e-06	9.627814650325987e-05	0.0023099995887000788	0.0002984620337474721	0.0	0.0	0.0	1.4923101577164734e-06	3.3682441416926503e-06	0.0	0.00021318691337723507	1.4923099735501034e-06	5.7396537868194215e-06	1.4923083825810237e-06	1.4923101466953305e-06	9.622482750267607e-05	0.0023087203130244356	0.0002982967450077775	0.0	0.0	0.0	1.491483714026107e-06	3.4004224515568567e-06	0.0	0.000213068848577885	1.4914835187886817e-06	5.736475114628931e-06	1.4914819289937354e-06	1.491483703013071e-06	9.617153752498309e-05	0.0023074417285407533	0.00029813154624803176	0.0	0.0	0.0	1.4906577202359278e-06	3.3985392745730636e-06	0.0	0.00021295084965950237	1.4906575251266047e-06	5.7332982158957126e-06	1.4906559365736914e-06	1.4906577092314496e-06	9.61182774493772e-05	0.0023061638556452573	0.00029796644018846883	0.0	0.0	0.0	1.4898321899468563e-06	3.295245649311786e-06	0.0	0.00021283292124461945	1.4898320249569203e-06	5.730123215209378e-06	1.489830437678373e-06	1.4898321789511197e-06	9.60650493569183e-05	0.0023048867439387417	0.00029780143327553214	0.0	0.0	0.0	1.4890071553908632e-06	3.2564102957993264e-06	0.0	0.0002127150609045701	1.4890070013165008e-06	5.726950047328161e-06	1.489005415306848e-06	1.4890071444038108e-06	9.601185213637932e-05	0.0023036103668655768	0.00029763652205968866	0.0	0.0	0.0	1.4881825993200335e-06	3.358927960638058e-06	0.0	0.00021259726314245842	1.488182415762169e-06	5.723778564394631e-06	1.4881808309806053e-06	1.4881825883413762e-06	9.595868328348596e-05	0.002302334664920417	0.00029747169877369087	0.0	0.0	0.0	1.4873584828979493e-06	3.312755249564892e-06	0.0	0.00021247953413629908	1.4873583115619016e-06	5.720608932824687e-06	1.4873567279455895e-06	1.4873584719271936e-06	9.590554556248418e-05	0.002301059705474297	0.0002973069719849039	0.0	0.0	0.0	1.4865348489613293e-06	3.170988366897063e-06	0.0	0.0002123618780233922	1.4865347176913916e-06	5.717441264063691e-06	1.4865331351628037e-06	1.486534837997893e-06	9.585244081036484e-05	0.002299785534074939	0.00029714234738746306	0.0	0.0	0.0	1.4857117259808355e-06	3.169232527202413e-06	0.0	0.00021224428917942357	1.4857115947896388e-06	5.714275406723409e-06	1.485710013261982e-06	1.485711715024107e-06	9.579936645094925e-05	0.0022985120907284716	0.00029697781699558086	0.0	0.0	0.0	1.4848890740275401e-06	3.408888650078084e-06	0.0	0.00021212675748368196	1.4848888720120453e-06	5.711111088324599e-06	1.4848872913981456e-06	1.484889063076932e-06	9.574631787556916e-05	0.0022972392668943764	0.00029681336652398753	0.0	0.0	0.0	1.48406682167518e-06	3.4312175255824116e-06	0.0	0.00021200929520152843	1.4840666351984508e-06	5.707948639020002e-06	1.4840650554289407e-06	1.4840668107301792e-06	9.56933005864331e-05	0.0022959671966891475	0.00029664901303353086	0.8584585491238876	0.0	0.0	0.0002065484332664043	0.0014963464450220788	0.0004900714730775095	1.4832450542281939e-06	1.459643082707592e-06	3.942244138693559e-05	2.409145487870737e-06	0.07890185255626929	3.907338648369866e-05	0.05578804573187879	0.0030745009434078405	0.024689892857801238	1.2219908009031678e-05	0.01745451513527125	0.0009539426852541674	1.1294242688868074e-06	0.0002258848346051179	7.28654572182307e-05	0.0009302948887291875	1.45964310487786e-06	0.0002919286254095779	9.417066735657049e-05	3.37081551267605	0.9950025085064292	2.50850642953418e-06	0.0006941727160978258	0.0003535434938898561	859.2255451472269	861.2518474719045	0.14711474583196157	3.6707462648417255e-08	0.00017488343721962728	1.1712733084984271e-07	4.136627216868476e-06	6.587269763757706e-08	1.1712759263638615e-07	4.136636461802603e-06	6.587284485622838e-08	1.1712785442118835e-07	4.136645706688904e-06	6.587299207411894e-08	1.1685254443614789e-07	4.136654963129117e-06	6.587313947599757e-08	4.7505077290972747e-07	4.136648826895703e-06	6.587304176137472e-08	9.922641155691182e-07	4.136624780737907e-06	6.587265884481715e-08	9.922583480484676e-07	4.136600737374168e-06	6.587227597275635e-08	9.922525811879908e-07	4.136576696825475e-06	6.587189314552626e-08	1.1712616227448142e-07	4.136585949443067e-06	6.587204048654026e-08	1.1685085648557508e-07	4.1365952136482655e-06	6.587218801207881e-08	9.922512574286096e-07	4.136571175721058e-06	6.587180522660002e-08	4.750411521118691e-07	4.13656505061204e-06	6.58717076891382e-08	1.1712583256034527e-07	4.136574306751088e-06	6.587185508623218e-08	1.1712609465613684e-07	4.136583562893746e-06	6.587200248338417e-08	9.922484641527879e-07	4.136559529332716e-06	6.58716197674404e-08	1.1712567625107546e-07	4.1365687877297205e-06	6.587176720049259e-08	1.16850371762384e-07	4.136578057735634e-06	6.587191481840817e-08	1.1712620089216035e-07	4.13658731615645e-06	6.587206225184023e-08	1.1685089516765914e-07	4.136596586188626e-06	6.587220987017461e-08	1.1712672553053121e-07	4.136605844637937e-06	6.587235730406089e-08	9.922538103760421e-07	4.136581813787445e-06	6.58719746312863e-08	9.922480462074765e-07	4.1365577859281575e-06	6.587159200614571e-08	1.1685006099205221e-07	4.13656706054159e-06	6.587173969743509e-08	1.1712588951276333e-07	4.136576323580374e-06	6.587188720440698e-08	1.1712615179212808e-07	4.136585586642552e-06	6.587203471175167e-08	4.7504280835358365e-07	4.136579470580085e-06	6.587193731835856e-08	1.1685067353252232e-07	4.136588746617985e-06	6.587208503233204e-08	1.168509355586698e-07	4.136598022680639e-06	6.587223274669982e-08	9.922519346750814e-07	4.13657399954828e-06	6.587185019683393e-08	1.1712608595130623e-07	4.136583266323352e-06	6.587199776330391e-08	1.1685078071949181e-07	4.136592544720351e-06	6.587214551484427e-08	1.1685104280698941e-07	4.136601823141577e-06	6.587229326677026e-08	4.7504467266913327e-07	4.13659571130511e-06	6.58721959406722e-08	1.1712670066673662e-07	4.13660497950301e-06	6.587234352979888e-08	1.1712696307922052e-07	4.1366142477221016e-06	6.587249111926273e-08	1.1685165581812007e-07	4.1366235275578676e-06	6.587263889371299e-08	4.750471647459015e-07	4.136617417325428e-06	6.587254159315533e-08	9.922565852125982e-07	4.136593400939984e-06	6.58721591507218e-08	9.922508238038544e-07	4.136569387602165e-06	6.587177675681723e-08	1.1685038849192885e-07	4.136578673291405e-06	6.58719246244768e-08	1.1685065077223841e-07	4.136587958986903e-06	6.587207249223544e-08	4.7504307885541714e-07	4.13658185549582e-06	6.58719752990227e-08	1.1685074060655982e-07	4.136591142507584e-06	6.587212318774021e-08	1.1685100292032816e-07	4.136600429516294e-06	6.587227107640837e-08	4.7504451018784004e-07	4.136594327550737e-06	6.587217390748418e-08	4.750438090891657e-07	4.136588227072079e-06	6.58720767622356e-08	4.7504310813978627e-07	4.136582128072591e-06	6.587197964053975e-08	4.750424073389039e-07	4.136576030543925e-06	6.58718825422634e-08	1.1712614297053063e-07	4.136585311076914e-06	6.587203032780474e-08	4.7504277212962277e-07	4.1365792149983136e-06	6.587193325261551e-08	4.750420716044421e-07	4.136573120363846e-06	6.587183620042029e-08	4.750413712240565e-07	4.136567027162589e-06	6.58717391710456e-08	1.1685032134234943e-07	4.13657632298069e-06	6.587188719998491e-08	1.1685058389194805e-07	4.136585618742219e-06	6.58720352280219e-08	9.92248945802102e-07	4.136561622286396e-06	6.587165310290481e-08	4.750400487666409e-07	4.1365555328171585e-06	6.587155613294881e-08	4.7503934887737913e-07	4.136549444720759e-06	6.587145918485143e-08	4.7503864912494987e-07	4.136543357983345e-06	6.587136225839163e-08	1.168496524187822e-07	4.13655265925086e-06	6.587151037409784e-08	1.1684991511653137e-07	4.136561960415558e-06	6.587165848816491e-08	1.1712574399090845e-07	4.136571249875802e-06	6.587180641584571e-08	1.1685044017344525e-07	4.136580550813034e-06	6.587195452628693e-08	1.1685070285978236e-07	4.136589851624748e-06	6.58721026347275e-08	1.1712653357889245e-07	4.1365991407083425e-06	6.587225055640474e-08	1.1712679654746331e-07	4.136608429649887e-06	6.587239847581758e-08	1.1685149023773716e-07	4.136617730034911e-06	6.587254657745729e-08	1.1712732279878347e-07	4.136627018665367e-06	6.587269449191207e-08	1.1685201524169218e-07	4.136636318720819e-06	6.587284258829912e-08	4.750486196835198e-07	4.136630232037072e-06	6.587274566265972e-08	1.1685210589610395e-07	4.136639532929127e-06	6.587289377236395e-08	4.7504898737837204e-07	4.136633447230733e-06	6.587279686240813e-08	1.1685219659927702e-07	4.136642748906743e-06	6.587294498459088e-08	9.922626271691096e-07	4.136618761235953e-06	6.58725629992853e-08	9.922568708485668e-07	4.136594775956334e-06	6.587218105205113e-08	1.1685110397535424e-07	4.136604080792558e-06	6.58723292245494e-08	4.7504491163369057e-07	4.136597999732917e-06	6.587223238844203e-08	1.1712676348608811e-07	4.136607293619725e-06	6.587238038657408e-08	1.1712702658293902e-07	4.13661658722809e-06	6.587252838026965e-08	1.1685171986210665e-07	4.136625892141633e-06	6.587267655398935e-08	1.1712755307958917e-07	4.136635185163108e-06	6.587282453833428e-08	9.92260799190564e-07	4.13661120191429e-06	6.587244262340209e-08	4.7504572464481776e-07	4.136605122490957e-06	6.587234581332971e-08	4.750450255944243e-07	4.1365990440158715e-06	6.587224901835389e-08	4.750443266612386e-07	4.136592966470857e-06	6.587215223818543e-08	4.7504362784548857e-07	4.136586889837908e-06	6.587205547253776e-08	9.922492047281834e-07	4.136562913087242e-06	6.587167366105976e-08	1.1685020307115679e-07	4.136572223525043e-06	6.58718219227325e-08	9.92245683056022e-07	4.136548248293505e-06	6.587144013543771e-08	4.75038488705752e-07	4.136542175449128e-06	6.58713434301104e-08	1.1712518190599959e-07	4.136551476068948e-06	6.587149153543571e-08	1.1712544520018537e-07	4.13656077631325e-06	6.587163963478009e-08	9.92242930994593e-07	4.136536802907746e-06	6.587125787655091e-08	1.1712502960730188e-07	4.136546104125301e-06	6.587140599139253e-08	4.75038239121094e-07	4.136540032310962e-06	6.587130930245904e-08	4.750375411398148e-07	4.1365339612539515e-06	6.587121262558425e-08	1.171249490015443e-07	4.136543263481043e-06	6.58713607565001e-08	4.750379111060225e-07	4.13653719267709e-06	6.587126408365258e-08	4.7503721329321274e-07	4.1365311225921e-06	6.587116742225331e-08	9.922358082097631e-07	4.136507152983186e-06	6.587078572447033e-08	9.922300566739782e-07	4.136483184992549e-06	6.587040405245802e-08	9.922243055749075e-07	4.136459218611326e-06	6.587002240607558e-08	1.1684727312869228e-07	4.136468537323087e-06	6.587017079949697e-08	4.7502932533453013e-07	4.136462471709545e-06	6.587007420930263e-08	9.92219333289624e-07	4.136438506931103e-06	6.586969258844403e-08	9.922135831164395e-07	4.136414543734683e-06	6.586931099278034e-08	4.750231226000955e-07	4.136408481653234e-06	6.586921445883459e-08	1.1712139576794573e-07	4.136417792372484e-06	6.586936272497927e-08	1.1712165940714416e-07	4.136427102678403e-06	6.586951098454001e-08	4.7502456372148076e-07	4.136421040147994e-06	6.586941444344231e-08	9.922093881201573e-07	4.136397078424766e-06	6.586903287124168e-08	1.1712107290852463e-07	4.1364063903164265e-06	6.586918115605166e-08	1.1684578079567646e-07	4.1364157133658586e-06	6.586932961853863e-08	1.1712160058618773e-07	4.1364250243805415e-06	6.586947788937934e-08	9.922103403736754e-07	4.136401061973531e-06	6.586909630629398e-08	4.7502157053205973e-07	4.1363950012805296e-06	6.586899979445739e-08	1.1712101416313977e-07	4.136404313877844e-06	6.58691480904993e-08	1.1712127786700105e-07	4.13641362602154e-06	6.586929637931614e-08	1.1684598528236151e-07	4.1364229492995846e-06	6.586944484543833e-08	9.922098389260316e-07	4.136398987053647e-06	6.586906326492965e-08	1.1712112708528297e-07	4.136408299684574e-06	6.58692115615063e-08	1.1712139078927751e-07	4.136417611865792e-06	6.586935985092192e-08	9.922085570457627e-07	4.136393650005253e-06	6.586897827656255e-08	1.1712097601359697e-07	4.136402963200541e-06	6.586912658213076e-08	1.1684568416722253e-07	4.136412287563539e-06	6.586927506553797e-08	9.922072791040407e-07	4.136388326306816e-06	6.58688935008096e-08	1.171208253194694e-07	4.136397640193454e-06	6.586904181739597e-08	4.750211752489181e-07	4.1363915807630465e-06	6.586894532569603e-08	1.1684536269450344e-07	4.136400906691586e-06	6.586909383404822e-08	1.1684562615251816e-07	4.136410232274391e-06	6.586924233689868e-08	1.1684588960109675e-07	4.136419557529545e-06	6.586939083453596e-08	9.92209024482932e-07	4.13639559720003e-06	6.586900928461289e-08	1.171210313004173e-07	4.136404912266715e-06	6.586915762001928e-08	1.1712129507678231e-07	4.136414227083685e-06	6.586930595145497e-08	9.922077483427603e-07	4.1363902681722956e-06	6.586892442414053e-08	9.92202002463762e-07	4.136366311587752e-06	6.586854293389103e-08	1.1684464907112051e-07	4.136375641469668e-06	6.586869150524931e-08	9.921984966649402e-07	4.136351686973638e-06	6.586831004827806e-08	1.1684423603074451e-07	4.136361018693442e-06	6.586845864891956e-08	1.1684449967593737e-07	4.136370350361273e-06	6.586860724874027e-08	1.1712031671873448e-07	4.13637967041277e-06	6.586875566358631e-08	4.7501911839702325e-07	4.136373617782501e-06	6.586865928027803e-08	4.7501842426531526e-07	4.1363675664992745e-06	6.586856291842867e-08	9.921965707281305e-07	4.1363436168035695e-06	6.586818153795516e-08	1.1684400839151456e-07	4.136352953221444e-06	6.586833021345386e-08	1.1711982443355574e-07	4.136362278171845e-06	6.586847870634728e-08	9.921953091557721e-07	4.13633833099188e-06	6.586809736596064e-08	1.1711941056951477e-07	4.1363476583737046e-06	6.586824589758564e-08	4.7501544980385934e-07	4.136341613489433e-06	6.586814963767933e-08	1.1711950368134424e-07	4.136350942550504e-06	6.586829819605496e-08	4.7501582942038445e-07	4.1363448993254335e-06	6.586820196258095e-08	9.921911536860924e-07	4.1363209581424495e-06	6.586782071772786e-08	9.921854140337316e-07	4.136297019808113e-06	6.586743951824581e-08	1.1711824143769197e-07	4.136306355501457e-06	6.58675881822529e-08	1.1711850587458393e-07	4.136315691491503e-06	6.586773685098672e-08	9.921841593957967e-07	4.136291756138318e-06	6.586735569899247e-08	1.171180927263114e-07	4.136301094941163e-06	6.586750441252247e-08	1.1684280846045419e-07	4.136310445652881e-06	6.586765331569315e-08	1.1711862212760261e-07	4.136319785090905e-06	6.586780203933884e-08	1.1711888667955831e-07	4.136329124846343e-06	6.586795076803907e-08	1.171191512415016e-07	4.136338464917309e-06	6.586809950176348e-08	9.921896393975863e-07	4.136314532762644e-06	6.586771840072095e-08	1.1711873831939713e-07	4.136323875719792e-06	6.586786718040589e-08	1.1684345265269899e-07	4.136333230580108e-06	6.58680161496387e-08	1.1711926796606234e-07	4.136342574154058e-06	6.586816493914314e-08	1.1711953263871154e-07	4.13635191802725e-06	6.586831373341135e-08	1.1711979731996882e-07	4.136361262192871e-06	6.586846253233457e-08	9.921951251869654e-07	4.136337333141643e-06	6.586808148072292e-08	1.1711938460887004e-07	4.136346680205794e-06	6.58682303258012e-08	1.1684409753308427e-07	4.136356039138846e-06	6.586837935988101e-08	4.7501644230369084e-07	4.136350013359448e-06	6.586828340425101e-08	1.1711974399487363e-07	4.136359362608257e-06	6.586843228411322e-08	9.921946841151814e-07	4.136335438295671e-06	6.586805130797052e-08	9.921889488211541e-07	4.136311517076956e-06	6.586767038109938e-08	1.1684310487223431e-07	4.1363208834888966e-06	6.586781953426812e-08	9.921854634404223e-07	4.136296965365417e-06	6.586743865669071e-08	9.921797295063335e-07	4.1362730504016935e-06	6.586705782943373e-08	4.7500692212999803e-07	4.136267037977007e-06	6.586696208647089e-08	1.1684184892891767e-07	4.136276411657226e-06	6.586711135537423e-08	9.921748074351301e-07	4.1362525016587105e-06	6.586673060718981e-08	1.1711698412836735e-07	4.136261866673133e-06	6.586687973809264e-08	1.1711724939513476e-07	4.1362712318768265e-06	6.586702887200648e-08	9.921735720095186e-07	4.136247325039317e-06	6.586664817416301e-08	1.1684129263646735e-07	4.1362567047472586e-06	6.586679753904145e-08	1.1684155768769638e-07	4.136266084613229e-06	6.586694690643368e-08	1.1711736923678449e-07	4.136275453034347e-06	6.586709609157241e-08	9.921745922442633e-07	4.1362515493575224e-06	6.586671544406528e-08	4.750044634038631e-07	4.136245547968608e-06	6.586661987683176e-08	1.171167880512504e-07	4.136254920897628e-06	6.586676913374748e-08	1.1684150776732812e-07	4.136264305520606e-06	6.586691857687774e-08	9.921719243515797e-07	4.136240407099207e-06	6.586653801306312e-08	9.921661935046985e-07	4.136216512216166e-06	6.586615750559417e-08	9.921604632913764e-07	4.1361926209148526e-06	6.586577705516082e-08	4.7499769992673416e-07	4.136186630648556e-06	6.58656816650362e-08	1.1711512031168619e-07	4.136196013636572e-06	6.58658310821132e-08	1.1683984420010929e-07	4.1362054082310516e-06	6.586598068401086e-08	1.1684010961901688e-07	4.136214802827062e-06	6.586613028592943e-08	1.1711591811756712e-07	4.136224185820415e-06	6.586627970308136e-08	4.750013248655238e-07	4.136218197425367e-06	6.586618434274417e-08	4.750006370580056e-07	4.136212210841502e-06	6.586608901124531e-08	9.921594324065811e-07	4.136188329872696e-06	6.5865708725336e-08	1.1683962727862239e-07	4.136197730194605e-06	6.586585841841718e-08	4.749982857853585e-07	4.13619174870755e-06	6.586576316807054e-08	9.921545220911172e-07	4.136167874149019e-06	6.586538298422733e-08	4.749948562591453e-07	4.136161897750705e-06	6.586528781490528e-08	1.1711442005952908e-07	4.136171291987674e-06	6.586543741107573e-08	9.921496116807346e-07	4.136147424074621e-06	6.586505733304026e-08	1.1683847150981132e-07	4.1361568323814854e-06	6.586520715325833e-08	9.921461402639243e-07	4.136132968880771e-06	6.586482714547281e-08	9.92140414493464e-07	4.136109109454345e-06	6.586444720255637e-08	1.168373888828615e-07	4.136118522685789e-06	6.586459710118787e-08	9.921369456043526e-07	4.136094667726152e-06	6.586421722938594e-08	9.921312214620726e-07	4.136070816793785e-06	6.58638374217023e-08	1.1711184024420348e-07	4.136080223132474e-06	6.586398721056815e-08	1.1711210644394463e-07	4.136089629312187e-06	6.586413699690504e-08	9.921300067601407e-07	4.136065783316554e-06	6.58637572678125e-08	1.1683616409501935e-07	4.136075203251371e-06	6.586390727319037e-08	1.1683643003145743e-07	4.136084623050592e-06	6.586405727641244e-08	1.1711223035348388e-07	4.136094031143939e-06	6.586420709323101e-08	9.921310544565876e-07	4.136070190659386e-06	6.586382745186536e-08	4.7498362319394095e-07	4.136064239006302e-06	6.586373267652894e-08	1.171116525748759e-07	4.136073650402075e-06	6.586388254593984e-08	9.921261591651216e-07	4.136049816439127e-06	6.586350300838873e-08	9.921204393029815e-07	4.136025985895644e-06	6.586312352527165e-08	9.92114720202777e-07	4.136002158621786e-06	6.586274409420237e-08	1.171098938509857e-07	4.136011575805153e-06	6.586289405577463e-08	4.7497688493920465e-07	4.136005633804223e-06	6.58627994341034e-08	1.1710999185644456e-07	4.136015051959134e-06	6.586294941114987e-08	9.921120895418357e-07	4.135991230281175e-06	6.586257006913666e-08	9.921063723459344e-07	4.135967411208072e-06	6.586219076858307e-08	9.921006557282763e-07	4.135943594550736e-06	6.586181150647826e-08	4.749690717584181e-07	4.135937659876452e-06	6.586171700143152e-08	1.1710806610719299e-07	4.1359470834811e-06	6.58618670652456e-08	1.1710833278633227e-07	4.135956506922316e-06	6.586201712645487e-08	9.92098032469434e-07	4.135932693425007e-06	6.586163791460294e-08	9.92092316927901e-07	4.135908881501735e-06	6.586125872779437e-08	9.92086601726425e-07	4.13588507094534e-06	6.586087956273046e-08	1.1683105511724585e-07	4.135894509015847e-06	6.586102985686813e-08	9.920831495988518e-07	4.135870698947616e-06	6.586065069953814e-08	9.920774346988893e-07	4.1358468896780105e-06	6.586027155490458e-08	9.920717199649512e-07	4.135823081009945e-06	6.58598924198296e-08	4.749552196563434e-07	4.135817152151334e-06	6.58597980072598e-08	9.920645809114295e-07	4.135793343712006e-06	6.585941887578838e-08	1.1710397818665904e-07	4.135802772722959e-06	6.585956902558736e-08	4.749528842356413e-07	4.1357968431587085e-06	6.585947460173245e-08	1.1710407717027213e-07	4.135806271535949e-06	6.585962474141047e-08	1.1682882829178077e-07	4.135815710689953e-06	6.585977505268362e-08	9.920642250093059e-07	4.135791896581239e-06	6.585939583083332e-08	9.920585088157152e-07	4.1357680817216865e-06	6.585901659701108e-08	1.1682774938532103e-07	4.1357775199864975e-06	6.585916689407294e-08	9.92055054869855e-07	4.135753701935843e-06	6.585878760940189e-08	9.920493377770453e-07	4.13572988273257e-06	6.585840830636524e-08	9.92043620469107e-07	4.135706062279141e-06	6.585802898341208e-08	4.7494176664331654e-07	4.1357001254417095e-06	6.585793444359394e-08	1.1710133852196633e-07	4.135709549770598e-06	6.58580845186506e-08	1.1682609604995486e-07	4.135718984210741e-06	6.585823475470188e-08	9.92040996216811e-07	4.1356951546748295e-06	6.585785528707325e-08	9.92035276600983e-07	4.135671323482958e-06	6.585747579307517e-08	4.749377714597709e-07	4.135665379187596e-06	6.585738113443508e-08	1.1682484857673791e-07	4.135674810359569e-06	6.585753131838163e-08	9.9203038828275e-07	4.135650971936353e-06	6.585715170922395e-08	1.1709994726100202e-07	4.135660389259192e-06	6.58573016726054e-08	1.1710021401018768e-07	4.135669804661102e-06	6.585745160538093e-08	9.920291795674471e-07	4.135645957398138e-06	6.585707185546149e-08	1.1709980560993732e-07	4.135655370381233e-06	6.585722174969665e-08	4.7493593146559035e-07	4.135649411977374e-06	6.585712686634446e-08	1.1709990366941844e-07	4.1356588218783915e-06	6.585727671147709e-08	9.920265339311569e-07	4.1356349632485226e-06	6.585689678058378e-08	1.1682399042519076e-07	4.135644382301939e-06	6.585704677144758e-08	1.1709976166202002e-07	4.13565378755328e-06	6.585719654251436e-08	4.7493574346101563e-07	4.135647818139915e-06	6.585710148385174e-08	1.1709985922131804e-07	4.135657220187726e-06	6.585725120389359e-08	9.92026134832664e-07	4.135633347115479e-06	6.585687104309878e-08	4.74933392226735e-07	4.13562737316748e-06	6.585677591225509e-08	4.749327048430063e-07	4.135621398032084e-06	6.585668076251521e-08	9.920175335015601e-07	4.135597521380349e-06	6.585630054480314e-08	1.1682293393033883e-07	4.135606931693887e-06	6.58564503964798e-08	1.1709870241657373e-07	4.135616328194589e-06	6.585660002819894e-08	9.920163074055098e-07	4.1355924455816595e-06	6.585621971564256e-08	9.920105763147198e-07	4.1355685640448976e-06	6.585583942025975e-08	1.1709761645164027e-07	4.135577960114591e-06	6.585598904514131e-08	9.920070953042182e-07	4.135554077443681e-06	6.585560873176267e-08	4.749242765005053e-07	4.135548097726013e-06	6.585551350919903e-08	1.1682153859326491e-07	4.135557504442741e-06	6.585566330366159e-08	9.920021789734173e-07	4.135533622138438e-06	6.585528299622044e-08	9.919964482372038e-07	4.135509742867999e-06	6.585490273712586e-08	9.919907182406336e-07	4.135485866986092e-06	6.58545225320242e-08	9.919849890714568e-07	4.13546199483842e-06	6.585414238641936e-08	1.1709459945181592e-07	4.13547139564091e-06	6.585429208679134e-08	1.1681937206310112e-07	4.135480806541707e-06	6.585444194799247e-08	9.919837648975057e-07	4.1354569371430414e-06	6.585406184626058e-08	9.9197803762619e-07	4.135433072760608e-06	6.58536818244351e-08	1.168182893061143e-07	4.135442487458267e-06	6.585383174617033e-08	9.919745661293528e-07	4.135418628623893e-06	6.585345181275163e-08	1.1681788102874606e-07	4.13542804516711e-06	6.585360176393122e-08	4.749097846674851e-07	4.135422083138616e-06	6.585350682338975e-08	1.170934684938465e-07	4.1354314886603834e-06	6.585365659912378e-08	1.168182437618981e-07	4.135440905236717e-06	6.585380655092863e-08	1.1681850954832932e-07	4.135450321430685e-06	6.585395649668137e-08	1.1709426740418506e-07	4.135459725812975e-06	6.585410625438049e-08	9.919786841407821e-07	4.13543588436695e-06	6.585372659806028e-08	1.1681836695916694e-07	4.135445304085608e-06	6.585387660004939e-08	1.1709412452835818e-07	4.135454712465052e-06	6.585402642151102e-08	9.919774792489175e-07	4.135430884115556e-06	6.585364697379966e-08	1.1681822481358628e-07	4.135440308551424e-06	6.58537970510187e-08	9.919740245853849e-07	4.1354164914764815e-06	6.585341778286289e-08	1.170933073922806e-07	4.135425909166682e-06	6.585356775273197e-08	1.1681808328167194e-07	4.135435339462822e-06	6.585371792338186e-08	9.91972835440131e-07	4.135411537917546e-06	6.585333890254084e-08	4.749078812961152e-07	4.13540561343855e-06	6.585324456031188e-08	4.749072016029599e-07	4.135399693337902e-06	6.585315028781735e-08	9.919642908503324e-07	4.1353759119644205e-06	6.58527715881587e-08	4.7490379234549546e-07	4.1353700018255795e-06	6.585267747430524e-08	4.7490311479123245e-07	4.135364095997217e-06	6.585258342909858e-08	9.9195576050537e-07	4.135340333719287e-06	6.585220503345532e-08	1.1681566294594201e-07	4.135349789110435e-06	6.58523556039296e-08	1.1681592975024918e-07	4.135359246502549e-06	6.585250620629413e-08	1.1709168260403042e-07	4.13536869442013e-06	6.585265665780741e-08	4.749029739451687e-07	4.135362806852861e-06	6.585256290339894e-08	9.919554744304889e-07	4.135339068316089e-06	6.58521848856858e-08	9.919497838799102e-07	4.135315334701191e-06	6.585180694629703e-08	1.1709043805243608e-07	4.13532479380106e-06	6.585195757590363e-08	9.91946370744241e-07	4.135301067839964e-06	6.585157975830592e-08	9.919406835783173e-07	4.135277345234925e-06	6.585120199409396e-08	1.1681388122033137e-07	4.135286822837976e-06	6.585135291833274e-08	4.748935881210369e-07	4.135280956912458e-06	6.585125950838584e-08	1.1708946380873194e-07	4.135290427250519e-06	6.585141031691615e-08	9.919381581055614e-07	4.135266713959629e-06	6.585103270081864e-08	9.919324742665416e-07	4.135243001206504e-06	6.585065509322343e-08	9.919267906578068e-07	4.135219288351084e-06	6.585027748393942e-08	1.1708771754750251e-07	4.135228763782634e-06	6.585042837347877e-08	1.1681250868019754e-07	4.135238252256501e-06	6.585057947067716e-08	1.1681277687055853e-07	4.135247742060391e-06	6.585073058902046e-08	1.1708852369229066e-07	4.135257221462553e-06	6.585088154168415e-08	1.1708879233201198e-07	4.135266701837685e-06	6.585103250979746e-08	9.919325240945587e-07	4.13524298514111e-06	6.58506548389722e-08	4.748885909350946e-07	4.135237124139135e-06	6.585056150693493e-08	1.1681274626736657e-07	4.1352466158892855e-06	6.585071265603565e-08	9.919277239828996e-07	4.135222888783585e-06	6.585033481927309e-08	1.1708782183647447e-07	4.135232367371752e-06	6.585048575866556e-08	4.7488738465991143e-07	4.135226497937038e-06	6.58503922921122e-08	9.919229146567585e-07	4.135202755824586e-06	6.585001421621889e-08	9.919172228882405e-07	4.135179006482944e-06	6.584963602517509e-08	1.1681110731665382e-07	4.135188490261002e-06	6.58497870469763e-08	1.1708685044594802e-07	4.135197961012584e-06	6.584993786126979e-08	1.1708711920518912e-07	4.135207430001381e-06	6.585008864742018e-08	1.1681191199964563e-07	4.135216908491402e-06	6.585023958479792e-08	1.1708765695781586e-07	4.1352263730288945e-06	6.585039029991814e-08	9.919229179392973e-07	4.135202582380424e-06	6.585001145082162e-08	1.1708725274582234e-07	4.135212040572623e-06	6.58501620647746e-08	9.919194857531887e-07	4.13518823218976e-06	6.584978293324568e-08	1.1681137325242764e-07	4.135197695003791e-06	6.584993362068214e-08	9.919160495660703e-07	4.135173868234161e-06	6.584955419635645e-08	9.91910336649707e-07	4.135150032138619e-06	6.584917462355767e-08	1.1681029663613654e-07	4.135159483947439e-06	6.58493251356044e-08	4.748790469938566e-07	4.13515353809428e-06	6.584923045152478e-08	9.91905465867262e-07	4.13512967486447e-06	6.584885044669783e-08	4.7487562673813256e-07	4.135123717528576e-06	6.584875557977135e-08	4.748749437028129e-07	4.135117754447048e-06	6.584866062135044e-08	9.9189688849264e-07	4.13509386654587e-06	6.584828022379728e-08	4.7487151868192237e-07	4.135087893287499e-06	6.584818510335633e-08	4.748708336613487e-07	4.13508191478729e-06	6.584808989945905e-08	9.918882979491552e-07	4.135058005500641e-06	6.58477091615597e-08	1.168077045912687e-07	4.135067427869968e-06	6.584785920458403e-08	1.1680797140714684e-07	4.135076845236601e-06	6.584800916792622e-08	1.1708370541500735e-07	4.135086245946505e-06	6.584815886601024e-08	1.1708397220015835e-07	4.1350956415801305e-06	6.584830848325309e-08	1.1680877019867872e-07	4.135105043751036e-06	6.584845820459827e-08	9.918938397520428e-07	4.135081087600068e-06	6.584807672085351e-08	1.1708382807113174e-07	4.135090473337187e-06	6.58482261805525e-08	1.168086260345707e-07	4.13509986591199e-06	6.5848375749157e-08	9.918925982851706e-07	4.135075895441892e-06	6.5847994037707e-08	1.1708368271190802e-07	4.135085273340491e-06	6.584814337268842e-08	1.1708394863325871e-07	4.135094646989211e-06	6.584829264003395e-08	9.918913481773447e-07	4.135070668136659e-06	6.584791079545047e-08	1.1680806906061989e-07	4.135080052467137e-06	6.584806023301112e-08	1.1680833442391179e-07	4.135089433283054e-06	6.584820961466281e-08	9.91890101216594e-07	4.135065452758543e-06	6.584782774382729e-08	4.748682627883903e-07	4.135059417744234e-06	6.58477316410036e-08	1.168077524988812e-07	4.13506880137602e-06	6.584788106771675e-08	9.918851636369163e-07	4.1350448316843144e-06	6.584749936976256e-08	1.168073408930065e-07	4.135054219399951e-06	6.584764886167293e-08	1.1680760609920844e-07	4.1350636055930734e-06	6.584779832942476e-08	1.17083337726975e-07	4.1350729790274565e-06	6.584794759409418e-08	1.1680813594200158e-07	4.135082363341995e-06	6.584809703211628e-08	9.918884255793837e-07	4.135058411869004e-06	6.584771562489275e-08	9.918826926325395e-07	4.135034476098461e-06	6.584733446781254e-08	9.91876963390842e-07	4.13501055678278e-06	6.584695357284737e-08	1.1708183550375616e-07	4.13501995710419e-06	6.584710326613725e-08	9.918734943072538e-07	4.13499606077339e-06	6.584672273736659e-08	1.1708142459826401e-07	4.135005472776573e-06	6.584687261686689e-08	9.918700344198125e-07	4.1349816020996545e-06	6.584649249676361e-08	9.918643207431564e-07	4.134957750957036e-06	6.584611268776503e-08	1.1708033887544382e-07	4.134967187222413e-06	6.584626295387799e-08	1.1680514552583889e-07	4.134976638218346e-06	6.584641345466326e-08	1.170808726753159e-07	4.134986081153498e-06	6.58465638271863e-08	1.1708113951463685e-07	4.134995528046504e-06	6.584671426283288e-08	4.7486027349350023e-07	4.134989618555051e-06	6.584662016054926e-08	1.1708123855145625e-07	4.134999078273586e-06	6.584677080060245e-08	1.1680604364033273e-07	4.135008554640651e-06	6.584692170585991e-08	1.1680631071261906e-07	4.1350180364204765e-06	6.584707269739757e-08	1.1708204133127382e-07	4.1350275123685365e-06	6.584722359615109e-08	4.748639595850776e-07	4.135021649075665e-06	6.584713022980961e-08	4.74863289797876e-07	4.135015798747633e-06	6.58470370699319e-08	9.91872601182143e-07	4.134992106023909e-06	6.58466597839273e-08	1.170813043086747e-07	4.135001619269878e-06	6.584681127679741e-08	1.1680611068874999e-07	4.135011150825708e-06	6.584696306128947e-08	1.1708184216638215e-07	4.135020677724343e-06	6.584711477166446e-08	1.1708211122393436e-07	4.135030211703764e-06	6.5847266594833e-08	1.1708238048563618e-07	4.135039752889991e-06	6.584741853279394e-08	9.91878393909228e-07	4.135016147036722e-06	6.584704262976541e-08	1.1708198069299477e-07	4.1350257060195505e-06	6.58471948511032e-08	1.1680678681002626e-07	4.135035283711478e-06	6.584734737037336e-08	9.918773408604001e-07	4.135011719911149e-06	6.584697213663618e-08	1.1680639018546818e-07	4.135021313591045e-06	6.584712491043058e-08	9.918739974475445e-07	4.134997775348979e-06	6.58467500833696e-08	9.918683499931068e-07	4.134974249027962e-06	6.584637544593372e-08	9.91862703866439e-07	4.134950733113267e-06	6.584600097399814e-08	4.748551754850095e-07	4.134945038266123e-06	6.584591028914494e-08	1.1707996102077035e-07	4.134954652224123e-06	6.584606338548415e-08	1.1708023268457431e-07	4.134964271232386e-06	6.584621656218103e-08	4.7485673259924305e-07	4.134958594645418e-06	6.58461261677591e-08	1.1708034314302084e-07	4.1349682222033204e-06	6.584627948043055e-08	1.1680515527757143e-07	4.134977865260568e-06	6.58464330398284e-08	1.1680542723354217e-07	4.134987511866938e-06	6.584658665564621e-08	9.918658848732066e-07	4.134964044751975e-06	6.584621295932483e-08	9.918602409202305e-07	4.134940575558836e-06	6.584583922967743e-08	1.1707983016080652e-07	4.134950211313533e-06	6.584599267229021e-08	9.918569034831864e-07	4.134926738573893e-06	6.584561888574272e-08	1.1680398017482507e-07	4.1349363837288654e-06	6.58457724777714e-08	4.7485350373917574e-07	4.1349307141906004e-06	6.58456821941707e-08	9.918521902027123e-07	4.134907227218435e-06	6.584530818036408e-08	1.1707888370976718e-07	4.134916852562318e-06	6.584546145648087e-08	1.1680369952209851e-07	4.13492648773105e-06	6.584561488890669e-08	1.1707942874127038e-07	4.134936109027011e-06	6.584576810027008e-08	9.918534357361372e-07	4.1349125925083756e-06	6.584539361518563e-08	4.7485073266731146e-07	4.134906886404828e-06	6.584530274830753e-08	1.1707887298715688e-07	4.1349164888370664e-06	6.584545565882383e-08	1.1680368831959605e-07	4.134926097913899e-06	6.584560867499689e-08	1.1680395974597363e-07	4.134935701447013e-06	6.584576160273573e-08	1.1707968884200049e-07	4.134945287241816e-06	6.584591424784965e-08	1.1707996029389537e-07	4.134954866192698e-06	6.584606678382525e-08	1.1708023157171994e-07	4.134964437657602e-06	6.584621920043887e-08	9.91860095746321e-07	4.1349408161745886e-06	6.584584304259879e-08	1.1680437551464207e-07	4.134950376517707e-06	6.584599528183458e-08	4.748550014193123e-07	4.134944574164906e-06	6.584590288095195e-08	9.918552548509575e-07	4.134920891928758e-06	6.584552575539387e-08	1.170792695860021e-07	4.134930403946679e-06	6.584567722472593e-08	1.1680408163016748e-07	4.134939916852067e-06	6.58458287080658e-08	9.918540641190196e-07	4.134916171608523e-06	6.584545057898222e-08	4.7485101492241747e-07	4.134910284237466e-06	6.584535682385609e-08	4.748503273525758e-07	4.134904379572857e-06	6.584526279329689e-08	9.918454570612585e-07	4.134880564022684e-06	6.584488354465426e-08	1.168026744116048e-07	4.134890006408941e-06	6.584503390465234e-08	1.168029413829742e-07	4.134899436201652e-06	6.584518406403026e-08	1.1707866338831829e-07	4.1349088415284e-06	6.584533383373695e-08	1.170789299478446e-07	4.134918233713831e-06	6.58454833941181e-08	1.1680373949967912e-07	4.13492762413196e-06	6.584563292630617e-08	1.1707946227866036e-07	4.134936989434425e-06	6.584578205850463e-08	1.1707972770887584e-07	4.134946341074019e-06	6.584593097310081e-08	1.1680453424118395e-07	4.1349556905562595e-06	6.584607985332217e-08	9.918575605239153e-07	4.13493168021914e-06	6.584569750326314e-08	1.1707957822037987e-07	4.1349409903392585e-06	6.584584575672212e-08	1.1707984209153656e-07	4.134950286949844e-06	6.584599379506259e-08	9.91856202828819e-07	4.134926215038627e-06	6.58456104649221e-08	1.1680396720903028e-07	4.134935497815234e-06	6.584575828308102e-08	1.1680422968424763e-07	4.134944767726898e-06	6.584590589641709e-08	9.918548266532219e-07	4.134920640781722e-06	6.584552169044446e-08	1.1680381068737535e-07	4.134929888389146e-06	6.58456689487762e-08	4.7485241133674865e-07	4.134923690808403e-06	6.58455702545966e-08	9.918497331937436e-07	4.134899519865984e-06	6.584518534866244e-08	9.91843930121904e-07	4.1348753394620925e-06	6.584480029233396e-08	4.748461380519011e-07	4.1348691162810745e-06	6.584470119105764e-08	1.1707781049234275e-07	4.134878311594108e-06	6.584484761724447e-08	1.1707807107480436e-07	4.1348874977452745e-06	6.584499389765007e-08	1.1707833138693044e-07	4.134896675246527e-06	6.584514004043525e-08	1.17078591443371e-07	4.134905844643164e-06	6.584528605429126e-08	9.918454070279708e-07	4.134881605562486e-06	6.584490006499018e-08	1.1680271124425574e-07	4.134890779408546e-06	6.584504615002241e-08	9.918417986532157e-07	4.134866535455146e-06	6.584466008364531e-08	1.1680228621861625e-07	4.13487570568951e-06	6.58448061115032e-08	1.1680254541393965e-07	4.1348848712437285e-06	6.584495206499287e-08	1.1707825888614392e-07	4.134894021168016e-06	6.584509776975255e-08	9.918425912344555e-07	4.134869772909986e-06	6.58447116358176e-08	4.748454980156336e-07	4.134863501208087e-06	6.5844611764193e-08	1.1707765469735839e-07	4.134872657397339e-06	6.584475756925859e-08	1.1707791405435354e-07	4.134881812584613e-06	6.584490335854356e-08	1.1680271915371188e-07	4.134890979146206e-06	6.584504932913281e-08	1.1707843300405642e-07	4.134900134555192e-06	6.58451951223046e-08	4.748490042938615e-07	4.134893873620555e-06	6.584509542313268e-08	1.1680306024426296e-07	4.134903048923736e-06	6.584524153346114e-08	9.918448539581583e-07	4.1348788517672395e-06	6.584485621506949e-08	1.1680263636212852e-07	4.13488804383136e-06	6.584500259265057e-08	1.1680289606088156e-07	4.13489724004517e-06	6.584514903648515e-08	9.918435228283212e-07	4.13487308489185e-06	6.584476438749827e-08	4.7484595500845666e-07	4.1348668900543956e-06	6.584466574190588e-08	1.1680229905210084e-07	4.1348761185549285e-06	6.584481270035038e-08	9.91838534265193e-07	4.134852020681973e-06	6.584442896391553e-08	1.1680187931786731e-07	4.134861273740545e-06	6.584457631370646e-08	1.168021406886656e-07	4.134870534675824e-06	6.58447237890718e-08	9.918372717750593e-07	4.13484649431796e-06	6.584434096882997e-08	1.1680172340858744e-07	4.134855782686821e-06	6.584448888128578e-08	1.1707743825807303e-07	4.1348650688090434e-06	6.58446367580894e-08	9.918360418701237e-07	4.1348410912413196e-06	6.584425493791549e-08	9.918303256371375e-07	4.134817143630723e-06	6.584387359476488e-08	1.1680089452052454e-07	4.134826490340603e-06	6.584402243660868e-08	9.91826881341009e-07	4.134802590456559e-06	6.584364185345642e-08	1.1680048342710753e-07	4.134811967237116e-06	6.584379117426922e-08	1.1680074822168789e-07	4.134821355132007e-06	6.584394067213946e-08	9.91825730322059e-07	4.13479752160422e-06	6.584356114557585e-08	1.1707578871454694e-07	4.134806928183631e-06	6.584371094103904e-08	4.7483855180873024e-07	4.134801003687806e-06	6.584361660142551e-08	9.918209286203363e-07	4.134777239827406e-06	6.584323818400905e-08	4.748351664637354e-07	4.134771355184792e-06	6.584314447889285e-08	1.1679960057079848e-07	4.134780831643524e-06	6.584329538712227e-08	4.748355997467522e-07	4.1347749785832324e-06	6.584320218482602e-08	1.1679970268088478e-07	4.134784480072978e-06	6.584335349162202e-08	4.7483603845793196e-07	4.134778657451096e-06	6.584326077388721e-08	9.918157050559112e-07	4.134755016000213e-06	6.584288430495213e-08	1.1679913831339598e-07	4.134764555817161e-06	6.584303622190949e-08	4.748337768563433e-07	4.134758778488541e-06	6.58429442250827e-08	1.1707469037117645e-07	4.134768328487442e-06	6.584309630405269e-08	1.1707496065824166e-07	4.134777888195563e-06	6.584324853757061e-08	9.918156086927635e-07	4.134754326900216e-06	6.58428733441439e-08	9.918099673944751e-07	4.134730779931943e-06	6.58424983786032e-08	1.1707389680842673e-07	4.134740368476308e-06	6.584265107095949e-08	1.1679872334641182e-07	4.134749976396013e-06	6.58428040717566e-08	9.918089575256836e-07	4.1347264627358345e-06	6.584242963596013e-08	1.1679833011740974e-07	4.1347360843825646e-06	6.584258285508283e-08	1.1679860181376468e-07	4.134745712251804e-06	6.584273617317619e-08	1.170743189009807e-07	4.134755334278701e-06	6.584288939810928e-08	9.918102720673471e-07	4.134731849926692e-06	6.584251542810157e-08	1.1679848170190643e-07	4.134741491087708e-06	6.584266895742031e-08	1.1707419890524536e-07	4.134751124524014e-06	6.584282236358687e-08	1.1679902604341155e-07	4.134760772703981e-06	6.584297600438794e-08	1.1679929853419165e-07	4.134770423452921e-06	6.584312968594594e-08	1.1707501796497692e-07	4.134780064578547e-06	6.5843283214103e-08	1.1679984341334787e-07	4.134789718489781e-06	6.584343694570102e-08	1.1680011608994193e-07	4.134799372964209e-06	6.584359068610341e-08	9.918208426630531e-07	4.134775896166224e-06	6.584321683452077e-08	1.1707517253620167e-07	4.134785533595992e-06	6.584337030314485e-08	1.1707544541298789e-07	4.1347951694056885e-06	6.584352374580214e-08	9.918198065374878e-07	4.134771672391447e-06	6.58431495716204e-08	1.1679960571519346e-07	4.134781309281925e-06	6.584330303114061e-08	4.748357388682142e-07	4.134775616151085e-06	6.584321237085696e-08	9.91815070855558e-07	4.134752085521145e-06	6.58428376607738e-08	1.167990521018153e-07	4.134761701502483e-06	6.584299078683541e-08	1.1679932378145728e-07	4.134771311665616e-06	6.584314382008546e-08	1.1707504222463592e-07	4.134780903799033e-06	6.584329656606646e-08	1.1707531388487549e-07	4.134790488793377e-06	6.584344919820663e-08	4.748367526544013e-07	4.1347847359059805e-06	6.58433575853656e-08	1.1707542242019465e-07	4.134794302555741e-06	6.584350992508935e-08	1.168002449264866e-07	4.134803871790787e-06	6.584366230583802e-08	1.1680051532647211e-07	4.134813431475717e-06	6.584381453436813e-08	9.918239933373418e-07	4.134789767319373e-06	6.584343769664354e-08	4.74836624291834e-07	4.1347839433599285e-06	6.584334495143438e-08	4.7483594487277527e-07	4.13477810299858e-06	6.584325194495405e-08	9.918154413151572e-07	4.134754372181697e-06	6.584287404555848e-08	1.1679911708837113e-07	4.134763863274916e-06	6.584302518131632e-08	1.1679938532826633e-07	4.134773342307024e-06	6.584317612491324e-08	1.1707510028272773e-07	4.1347827973302005e-06	6.584332668609582e-08	1.1679992045874039e-07	4.134792251145502e-06	6.584347722796337e-08	4.7483683927322795e-07	4.134786310008716e-06	6.584338261636396e-08	9.91817276930001e-07	4.134762450953099e-06	6.584300267477711e-08	9.918115275710005e-07	4.13473856684325e-06	6.584262233431477e-08	1.1707411626200539e-07	4.134747948838414e-06	6.58427717323861e-08	9.918080046458734e-07	4.134724019650623e-06	6.584239067424029e-08	9.918022423242873e-07	4.134700067248871e-06	6.5842009246566e-08	1.1679758457968402e-07	4.134709417179553e-06	6.584215813406576e-08	9.917987010796866e-07	4.134685422501532e-06	6.584177603339975e-08	1.1679717136932871e-07	4.134694745448275e-06	6.584192449125229e-08	1.1679743493879126e-07	4.134704055498694e-06	6.584207274375234e-08	9.917973644226016e-07	4.134680001758541e-06	6.58416897029499e-08	1.1679701901472043e-07	4.1346892868929505e-06	6.584183755878879e-08	4.7482490967171934e-07	4.134683140314339e-06	6.584173967641275e-08	9.91792307591313e-07	4.134659034288684e-06	6.584135580351432e-08	1.1707186709504538e-07	4.134668274590164e-06	6.584150294564448e-08	1.1679668892181145e-07	4.134677515230774e-06	6.584165009323918e-08	1.1707239086088467e-07	4.134686733278106e-06	6.584179688112489e-08	1.1707265210942738e-07	4.134695940678808e-06	6.584194349955095e-08	1.1679747116210463e-07	4.134705149418103e-06	6.584209013938091e-08	9.91797528111131e-07	4.134680953858692e-06	6.584170484182122e-08	1.1707248946071286e-07	4.134690135902465e-06	6.584185105679101e-08	1.1707274969628339e-07	4.134699309131546e-06	6.584199713150131e-08	9.917961179465409e-07	4.134675083254016e-06	6.584161135180964e-08	1.1679688376975428e-07	4.134684257381497e-06	6.584175744110364e-08	1.1707258429527134e-07	4.1346934127343215e-06	6.584190323154971e-08	9.917947067217636e-07	4.134669166320089e-06	6.584151712551064e-08	1.1707215782302104e-07	4.134678315549602e-06	6.584166281874789e-08	4.748236207703566e-07	4.134672032303611e-06	6.584156276235685e-08	1.1707223962245088e-07	4.134681175096434e-06	6.584170835338546e-08	9.917917964725498e-07	4.134656918791353e-06	6.584132209075745e-08	1.1679637321222187e-07	4.134666073429339e-06	6.58414678707275e-08	1.170720719760966e-07	4.134675213679003e-06	6.584161342172214e-08	9.917903980650332e-07	4.134650960796843e-06	6.584122721426191e-08	4.748205094547913e-07	4.134644682509614e-06	6.58411272379407e-08	9.9178311410646e-07	4.134620446981605e-06	6.584074130725546e-08	1.1707078187893217e-07	4.134629604398569e-06	6.584088713226083e-08	9.917795344079752e-07	4.134605385130986e-06	6.584050146089972e-08	9.917737529991614e-07	4.134581181705007e-06	6.584011604198328e-08	1.1706967142024487e-07	4.134590361066355e-06	6.584026221688374e-08	1.1679449660756946e-07	4.134599554411872e-06	6.58404086146129e-08	9.917724121712708e-07	4.13457537970697e-06	6.5840023653555e-08	9.91766644688076e-07	4.134551224794663e-06	6.583963900781158e-08	1.167933922519849e-07	4.134560447781725e-06	6.583978587795452e-08	9.917631116426624e-07	4.134536322072087e-06	6.583940169749552e-08	4.748074585926745e-07	4.134530152457894e-06	6.583930345332957e-08	1.1679279785266091e-07	4.134539404689468e-06	6.583945078951736e-08	9.917581396874865e-07	4.134515327530628e-06	6.583906738249094e-08	9.917523971427896e-07	4.1344912739373554e-06	6.58386843507805e-08	1.1679170046308406e-07	4.134500563852866e-06	6.583883228733483e-08	1.1706739192196749e-07	4.134509849193444e-06	6.58389801511349e-08	9.917511549282041e-07	4.134485844059696e-06	6.583859789128547e-08	1.167915475165625e-07	4.1344951650621766e-06	6.583874632311816e-08	1.1706723947226738e-07	4.134504482433908e-06	6.58388946972134e-08	1.167920741054808e-07	4.134513819697585e-06	6.583904338814513e-08	1.1679233790154491e-07	4.134523165522023e-06	6.583919221546692e-08	9.917544621033515e-07	4.13449924001952e-06	6.583881122380221e-08	1.1679192626514058e-07	4.134508611606656e-06	6.583896046144325e-08	9.91751020261148e-07	4.134484725309335e-06	6.583858009401713e-08	9.917453178771623e-07	4.134460863201888e-06	6.583820011170486e-08	9.917396197756395e-07	4.134437024658674e-06	6.583782050453088e-08	9.917339257241963e-07	4.134413208980002e-06	6.583744126134148e-08	9.917282354789044e-07	4.134389415396867e-06	6.58370623698796e-08	1.167888241852219e-07	4.1343988742414015e-06	6.583721299692378e-08	4.7479187710392105e-07	4.1343929822901265e-06	6.583711917468186e-08	9.917234362513042e-07	4.13436923927391e-06	6.583674108813526e-08	1.1706367420990426e-07	4.134378719150874e-06	6.583689204999064e-08	1.1706394251132884e-07	4.134388206880306e-06	6.583704313686208e-08	9.917223325814715e-07	4.134364506527824e-06	6.583666572933188e-08	1.1706353977324802e-07	4.1343740135239325e-06	6.583681712288068e-08	1.167883882505277e-07	4.134383539201385e-06	6.583696881386552e-08	9.917212442509542e-07	4.13435987629133e-06	6.583659200213696e-08	1.1706340810114171e-07	4.134369406927047e-06	6.583674377190768e-08	1.1706367777898965e-07	4.13437894367552e-06	6.583689563894963e-08	9.917201615017234e-07	4.134355311984766e-06	6.583651932386645e-08	9.91714493616141e-07	4.134331690951944e-06	6.5836143178284e-08	9.917088261102394e-07	4.134308079267881e-06	6.583576718135331e-08	9.917031587017657e-07	4.134284475621686e-06	6.58353913121989e-08	1.1706127120272837e-07	4.134294042731604e-06	6.583554366210779e-08	4.747798830790357e-07	4.134288288280207e-06	6.583545202763767e-08	1.1706137851550111e-07	4.134297861708015e-06	6.583560447793274e-08	9.917006930694536e-07	4.134274276688107e-06	6.583522890463798e-08	4.747776034401539e-07	4.13426853041237e-06	6.583513739989209e-08	1.1706081781747806e-07	4.134278108848695e-06	6.583528992956037e-08	9.916959255657383e-07	4.1342545283206585e-06	6.58349144272131e-08	4.747753197166267e-07	4.134248783084723e-06	6.583482293855455e-08	1.170602572595891e-07	4.134258360522005e-06	6.583497545191999e-08	9.91691146303001e-07	4.134234775922894e-06	6.583459988418083e-08	9.916854665978697e-07	4.134211186973488e-06	6.58342242469718e-08	9.91679784406949e-07	4.1341875925752e-06	6.583384852280648e-08	1.1705852224012803e-07	4.134197157178359e-06	6.583400083125752e-08	1.1678338391787728e-07	4.134206730016761e-06	6.583415327073295e-08	9.916786593875563e-07	4.134183118627888e-06	6.583377727552087e-08	1.1678298619925484e-07	4.134192681002936e-06	6.583392954813258e-08	1.1678325587869036e-07	4.134202238583746e-06	6.583408174428814e-08	9.916775173930233e-07	4.134178603392495e-06	6.583370536960478e-08	9.91671816675359e-07	4.134154956566847e-06	6.583332880951938e-08	1.167821882682305e-07	4.134164491520203e-06	6.583348064501847e-08	9.916683791585183e-07	4.1341408228651815e-06	6.583310373707817e-08	4.7476211983137857e-07	4.134134993677469e-06	6.58330109096869e-08	1.1678162253255205e-07	4.1341445038022335e-06	6.583316234952478e-08	9.916635026621667e-07	4.134120798692763e-06	6.583278486078056e-08	9.916577823352083e-07	4.134097078353095e-06	6.583240712943555e-08	4.7475704211311724e-07	4.134091204162138e-06	6.583231358508156e-08	1.1705578461085278e-07	4.134100663039674e-06	6.583246420854478e-08	1.1678064976074147e-07	4.134110124579953e-06	6.583261487434233e-08	1.1705631941430515e-07	4.134119565380029e-06	6.583276520980339e-08	9.916573538501358e-07	4.134095777033003e-06	6.583238639520186e-08	1.1678051014478056e-07	4.134105207576021e-06	6.583253656723074e-08	9.916538519638955e-07	4.134081388390466e-06	6.583215726150519e-08	9.91648105117905e-07	4.1340575519894774e-06	6.583177768164705e-08	9.916423548292333e-07	4.134033698472865e-06	6.583139782925652e-08	1.1677875423327664e-07	4.134043081884359e-06	6.58315472506572e-08	1.1705441723750092e-07	4.13405244362719e-06	6.58316963269743e-08	4.747517778011283e-07	4.134046432617743e-06	6.583160060356121e-08	9.91639584136162e-07	4.134022518951674e-06	6.583121979340753e-08	9.916338188203635e-07	4.133998588956049e-06	6.583083872328396e-08	1.170531555943967e-07	4.134007906165997e-06	6.583098709046596e-08	9.91630264552527e-07	4.133983946384653e-06	6.58306055461384e-08	9.916244913005808e-07	4.133959971444127e-06	6.583022376050205e-08	9.916187157213108e-07	4.13393598190703e-06	6.582984174252338e-08	4.7473832093252914e-07	4.133929882109057e-06	6.582974460553815e-08	1.1705120835081367e-07	4.133939147750142e-06	6.582989215168861e-08	1.1677607909449319e-07	4.133948415725394e-06	6.583003973503505e-08	1.1705173262774823e-07	4.133957662975517e-06	6.583018698837996e-08	9.916180676754592e-07	4.13393360973315e-06	6.582980395635131e-08	1.1677592193711158e-07	4.133942851030952e-06	6.582995111501867e-08	1.1677618278319566e-07	4.133952083829022e-06	6.583009813837906e-08	1.1677644339901891e-07	4.133961308330252e-06	6.583024502966746e-08	1.1705209660503577e-07	4.133970513156371e-06	6.583039160769801e-08	1.1677696363754505e-07	4.133979721746189e-06	6.583053824572064e-08	9.916232761812328e-07	4.133955603808832e-06	6.583015418409804e-08	9.916174816561724e-07	4.1339314783274566e-06	6.582977000249765e-08	9.916116870677202e-07	4.13390734620139e-06	6.582938571524294e-08	9.916058926249686e-07	4.133883208335918e-06	6.582900133675058e-08	1.167744970698684e-07	4.1338923898063895e-06	6.582914754339154e-08	1.167747563663851e-07	4.133901565725543e-06	6.582929366171068e-08	9.916044918805986e-07	4.133877409480643e-06	6.582890899094142e-08	1.1704972043734997e-07	4.133886566371821e-06	6.582905480644765e-08	1.167745918765598e-07	4.1338957304752294e-06	6.582920073688903e-08	1.1705023917458416e-07	4.13390487894255e-06	6.582934641842547e-08	1.167751091859936e-07	4.133914035362628e-06	6.582949222669398e-08	1.167753678675484e-07	4.133923188509193e-06	6.582963798292596e-08	1.1705101673120333e-07	4.1339323271616134e-06	6.582978350844313e-08	9.916118731375532e-07	4.133908143861281e-06	6.58293984077577e-08	1.1705059106448454e-07	4.133917281651161e-06	6.582954391975094e-08	9.916082795008955e-07	4.133893099311352e-06	6.582915883463926e-08	1.1705016549953867e-07	4.133902238258752e-06	6.582930436527432e-08	1.1677503554400134e-07	4.133911388064043e-06	6.58294500689073e-08	4.747354280192839e-07	4.13390513499919e-06	6.58293504939892e-08	9.916054067309556e-07	4.133880959678044e-06	6.582896552115426e-08	1.1677443531115e-07	4.133890116264108e-06	6.582911133306396e-08	9.916018329008655e-07	4.133865949256014e-06	6.58287264928466e-08	1.1677401197578219e-07	4.1338751125091336e-06	6.582887241111251e-08	4.747312960847248e-07	4.1338688778140495e-06	6.582877312923987e-08	1.1704948200986766e-07	4.133878035478819e-06	6.582891895868684e-08	1.1704974160535882e-07	4.133887195455977e-06	6.582906482503764e-08	4.7473270513268044e-07	4.133880971836978e-06	6.582896571980485e-08	9.915997377453064e-07	4.133856836036631e-06	6.582858137713981e-08	9.91593972815422e-07	4.133832711090177e-06	6.582819720739786e-08	4.7472648011787766e-07	4.133826512727622e-06	6.582809850458659e-08	1.170482851545578e-07	4.133835703818168e-06	6.582824486676114e-08	9.91588967769552e-07	4.133811604199339e-06	6.582786110055115e-08	4.747240864932805e-07	4.133805428375622e-06	6.582776275683682e-08	1.1704768969243308e-07	4.13381463991838e-06	6.582790944486623e-08	1.1704795093825259e-07	4.1338238562003015e-06	6.582805620841282e-08	1.1677282860368207e-07	4.133833089012294e-06	6.582820323523404e-08	1.1704847419294195e-07	4.133842315330641e-06	6.582835015869166e-08	4.7472765969833107e-07	4.133836170432093e-06	6.582825230765923e-08	4.747269648600226e-07	4.13383003444715e-06	6.582815459859748e-08	9.91587780811474e-07	4.133806003784766e-06	6.582777193078274e-08	1.1704770949926399e-07	4.133815261743693e-06	6.58279193582104e-08	4.7472459681374514e-07	4.13380915296028e-06	6.582782208236694e-08	1.1704779968488613e-07	4.133818424790661e-06	6.582796973072497e-08	1.1677267927564798e-07	4.133827714035839e-06	6.582811765641596e-08	9.91587335499815e-07	4.133803729984696e-06	6.582773573087613e-08	9.915816090940391e-07	4.133779759365828e-06	6.582735401921293e-08	1.1704696963618106e-07	4.133789063753756e-06	6.582750218604355e-08	9.915781369937889e-07	4.1337651138453475e-06	6.582712080413722e-08	9.915724175762814e-07	4.133741176882307e-06	6.58267396283393e-08	1.1704587886388117e-07	4.133750507293971e-06	6.582688820954558e-08	9.915689577288754e-07	4.133726590144256e-06	6.582650734919239e-08	9.915632446583947e-07	4.13370268522823e-06	6.582612668360235e-08	1.1704479057013543e-07	4.133712040497494e-06	6.58262756605842e-08	1.1704505588440125e-07	4.1337214011369685e-06	6.582642472306487e-08	1.1704532134649483e-07	4.133730767063542e-06	6.582657386971854e-08	1.1677020931689408e-07	4.133740149767996e-06	6.58267232835244e-08	4.7471612150819453e-07	4.133734166044686e-06	6.582662799889621e-08	9.915651729111335e-07	4.133710306975031e-06	6.582624806310549e-08	4.747127121690989e-07	4.133704339825236e-06	6.582615304229882e-08	1.1676946453839646e-07	4.133713749213861e-06	6.582630288088735e-08	1.1676973070407936e-07	4.133723163061755e-06	6.582645279045138e-08	9.915626000504364e-07	4.133699332017723e-06	6.582607330070858e-08	4.7471148178166405e-07	4.133693389003375e-06	6.582597866404156e-08	9.9155548984108e-07	4.133669573129328e-06	6.582559941572694e-08	1.1704385796644728e-07	4.1336789992555495e-06	6.58257495206234e-08	1.1676875095540548e-07	4.133688440450979e-06	6.582589986544173e-08	1.1704439283207902e-07	4.133697873369954e-06	6.582605007841874e-08	9.915566169169584e-07	4.133674075599547e-06	6.582567111812762e-08	9.91550921138029e-07	4.13365028407629e-06	6.582529225723943e-08	4.7470589204278244e-07	4.133644375398871e-06	6.582519816694911e-08	4.747052183785085e-07	4.13363847054694e-06	6.5825104137516e-08	1.167676079620557e-07	4.133647936393579e-06	6.582525487456548e-08	1.1704324780537022e-07	4.133657392609472e-06	6.582540545820128e-08	1.1704351581490397e-07	4.133666850555147e-06	6.582555606933011e-08	1.1676841041220489e-07	4.133676321587071e-06	6.58257068887946e-08	1.1704405228457917e-07	4.133685782326243e-06	6.582585754430089e-08	1.1676894568138041e-07	4.133695255699583e-06	6.582600840094221e-08	4.747110864110941e-07	4.13368936047328e-06	6.582591452438484e-08	9.91554665936372e-07	4.133665586886093e-06	6.582553594845684e-08	9.91548967736534e-07	4.133641815219684e-06	6.582515740304989e-08	1.1704307639272054e-07	4.133651284462666e-06	6.582530819367864e-08	1.1704334470429515e-07	4.133660753536028e-06	6.582545898155049e-08	9.91547817043138e-07	4.133636979975018e-06	6.58250804057965e-08	4.747044040530997e-07	4.1336310895757276e-06	6.582498660575004e-08	1.1704277343053402e-07	4.1336405601702615e-06	6.582513741767466e-08	9.915429757898854e-07	4.133616783564314e-06	6.582475879327401e-08	4.7470208538506496e-07	4.133610891488341e-06	6.582466496637083e-08	1.1676683222533205e-07	4.133620373195205e-06	6.582481595508823e-08	1.167671001941686e-07	4.133629853132179e-06	6.582496691557013e-08	9.915404014126995e-07	4.1336060671851375e-06	6.58245881422437e-08	1.1676669631271891e-07	4.133615545297479e-06	6.582473907356864e-08	1.1676696415085946e-07	4.133625021018983e-06	6.582488996677351e-08	1.1676723191211518e-07	4.1336344941544544e-06	6.582504081875072e-08	1.1704287092272822e-07	4.133643952930759e-06	6.582519144202339e-08	9.915437608183525e-07	4.1336201474411865e-06	6.582481235733225e-08	9.91538043912759e-07	4.133596340426567e-06	6.582443324833318e-08	9.91532325952632e-07	4.133572531888744e-06	6.582405411505805e-08	1.1704111665959831e-07	4.133581985949429e-06	6.582420466306907e-08	1.1676601651602742e-07	4.133591447961186e-06	6.582435533765748e-08	1.1676628378576094e-07	4.133600906191806e-06	6.582450595199877e-08	1.1676655093200974e-07	4.133610360503096e-06	6.58246565038944e-08	1.1704218767068275e-07	4.133619799178263e-06	6.58248068067654e-08	1.1704245485557541e-07	4.133629233685861e-06	6.582495704324243e-08	1.1676735092783555e-07	4.1336386755070775e-06	6.582510739615712e-08	1.1676761753425708e-07	4.133648112955559e-06	6.582525767941564e-08	1.1704325622398305e-07	4.133657534354283e-06	6.582540770707297e-08	9.915468975743533e-07	4.133633673684851e-06	6.582502774356609e-08	4.7470395138694346e-07	4.1336277139611695e-06	6.58249328388215e-08	1.1704267806336401e-07	4.133637127385475e-06	6.582508273944376e-08	1.1676757288156975e-07	4.133646547709341e-06	6.582523274992716e-08	1.170432108373448e-07	4.133655951721964e-06	6.582538250065986e-08	4.747064819330732e-07	4.133649974748882e-06	6.582528732123889e-08	4.747057882220998e-07	4.133643995634727e-06	6.582519210772935e-08	1.1704313758979597e-07	4.133653390001736e-06	6.58253417048588e-08	2.823650911125747e-05	358.2842475204178	358.6576644544461	3924.6493058717438
137	846.3740878735442	1305.5083944082353	209.84408730992374	0.012379607259446895	0.20402489535535429	0.004136359693113334	0.042635008641537665	0.7071908494668557	0.02208058414110927	0.00755269543680189	0.0	1736.5832738726524	8262.637266989657	0.02960288015065459	0.0	3.948940767527837	0.05570125187017405	5.750915050638632	0.0	3.6611015143343707e-06	0.0	0.027616027816401757	7.131575276020932	7.029798933325068	0.06460307388320453	0.19166998827187076	116.17914718483694	2271.8947141645367	0.0	100.46273212818728	96.88727806414425	0.0	0.002009920864273653	0.0	2.8540473509397786	0.030115668652047286	0.07873343535728798	3.2375411922517685	0.0	0.04969284923615384	0.046229067452942696	1.5022704881378228	1.3974065592473421	0.5404872937208183	0.17374551651486952	1.8901682256439967	0.0	4.233936316855592e-05	0.0	0.24984207708642353	0.0	2.1501051071110853	8.400558992727544e-07	0.0007932371685915056	0.011360967339920468	6.179431316474473e-05	0.0	0.03547709708558591	0.002834424252577247	0.0006748416873307146	0.008797638152327206	17656.772921912663	24.086976524736954	0.0034956565754725058	0.0	0.04101187376295997	0.0979116487039774	0.017580820956759974	0.06030678389673401	0.0	0.1561268054992087	0.0	8.263021897393904e-06	0.0	0.618243164589749	0.0038604818877483165	15.998670496916162	0.0	2.5804075695562314e-07	0.0	0.00012854791969817576	3.188948243640908e-05	7.178502649956616e-10	2.70054938870551e-06	3.0491663887844817e-06	2.8874682482176185e-09	0.04732420439837455	0.13561139704461594	2.250862338107424e-09	7.150552284263552e-10	6.718467919906005e-13	1.7343320576669157e-05	1.1303915497352907e-08	2.430872336425014e-06	1.7351377381853643e-12	1.009427816326623	0.0	0.0006460971124198163	0.12912201843109913	0.04165037148133281	4.867269223220531e-07	2.433634636721184e-07	0.00016272208809565983	1.0407334737507496e-07	2.0814660668445923e-05	6.714122584428765e-06	0.4504441136850793	0.00017356596563363605	0.4804666195556458	8.520595284727076	0.0	0.0	3.718617528207314e-06	0.0	1.6801202559560388e-06	2.467429131140265	0.0	190.92618160432096	78.3150257649011	0.0001294135068114446	0.0009167949663720778	0.0	2.327595202288149e-05	1.6220162544770557e-06	1.6772875344598327e-06	0.00010626129484645052	2.2994904457693096e-08	0.0	0.00032916960927824985	0.00027295971887448465	5.7505794569910454e-08	7.126930647419701e-08	0.437719484320832	1.4241330672084618e-05	1.0568678814434127e-08	0.00012263603476622082	0.000995423710068334	2.7587198855243368e-08	1.082851892359127e-05	0.0	4.504321219420271e-05	8.400558992727544e-07	5.2524225892163004e-06	8.40055904705543e-07	1.966525698876867e-12	8.289133346411787e-10	2.2397100331971968e-05	2.0760349303549127e-08	3.6573672641519764e-05	0.9967244385916655	0.0009242792736943708	6.2051022987787815e-09	2.8019692050922854e-12	1.3225338879896353e-08	1.7463368317330304e-05	1.739497268059919e-09	5.917790591903981e-09	1.6721897931232837e-06	2.6069620123551986e-09	1.6755006322340164e-06	0.00014001160689538982	0.0008583323993771905	0.0006578925977795857	1.6605816273335751e-09	3.738060410304005e-10	2.2580446754683055e-10	1.3896129886403872e-09	124.18505246241443	106.30664790641735	0.0002648076955799761	5.685801170156063e-06	6.264154095271272e-05	0.0	0.0013584025796514686	0.0006291720776925705	0.8965641541923959	1.742501029847579e-05	1.6545357721723928e-05	8.917542057043882e-08	9.234881389920764e-07	1.982630314045368e-06	3.857205172887972e-09	0.0010105072260739743	6.728255818333763e-05	3.768106352523398e-07	0.27209907988795595	0.0	0.0003895198572509681	0.0	0.0	0.0	0.0	0.0	3.230091296843658	4.637598775560539e-06	1.4249889376601229e-08	2.0143948742646444e-07	4.3106204630121514e-07	1.3924568907479855e-09	0.00028439949627784294	1.717944038623754e-05	5.656495837102788e-08	0.11024699811928212	0.0	0.0002245435841590654	0.0	0.0	0.0	0.0	0.0	3.4245115393195085	244.73408427375486	5.626563376140163	0.0001230963963716838	4.051580243440656e-06	2.921126033460189e-05	0.0	0.001244372958093373	0.0005763565768034483	0.027170996911825323	1.5923013497634735e-05	1.171455221842615e-05	9.697051112671582e-07	1.9738295938660303e-05	4.237409808408305e-05	8.242281358713953e-08	0.0007166423869651528	4.038592621867498e-05	4.08391473946188e-06	0.20647915454886015	0.0	0.009106939336763405	0.0	0.0	0.0	0.0	0.0	3.300049099366462	86.87510612413222	153.51868026372023	0.0002980655537123114	4.807363971348427e-06	7.043947431404818e-05	0.0	0.0010696359965655256	0.000495423868584766	1.4971212245912886	1.3721583941509345e-05	1.3937723897675817e-05	5.073522293368217e-08	3.67750162877713e-07	7.895467542944563e-07	1.5347468900193462e-09	0.0008520494517739807	5.9270220047544707e-05	2.1460528238978524e-07	0.2343333602487386	0.0	0.0001966919384764271	0.0	4.867269223220532e-07	2.4336346367211757e-07	2.4336346367211757e-07	4.867269298552901e-07	3.089630608735217	160.05107135042377	42.519299242231114	0.00030006224334755963	8.107155921708039e-06	7.104821332268051e-05	0.0	0.001983794731029517	0.0009188352819428286	0.34510105063509694	2.543961714046954e-05	2.3816880940549438e-05	3.768724140431254e-07	5.026530070473354e-06	1.0791213723079931e-05	2.100161660513066e-08	0.0014510925901256384	9.89461381582851e-05	1.590894240682946e-06	0.370293931039463	0.0	0.001453056354084187	0.0	0.0	0.0	0.0	0.0	3.1111572695514633	244.03253751387984	24.859693196566916	9.345131716772593e-05	2.4278436665163675e-06	2.217618846084186e-05	0.0	0.0009420192226763618	0.0004363155701286929	0.11802660957212288	1.2080874115840197e-05	6.975487066385869e-06	1.0116036967455415e-07	2.0532485062596525e-06	4.407906303030672e-06	8.584647620895648e-09	0.0004274241255076947	2.352285386005321e-05	4.2604535549068245e-07	0.14211486241573168	0.0	0.001251390152522995	0.0	0.0	0.0	0.0	0.0	3.3852319898799186	154.92392509089194	94.55674859724768	0.0002023197438907805	4.06820463560509e-06	4.789851008123599e-05	0.0	0.0012947480902379504	0.0005996891694353812	0.6670550839251018	1.660855507837462e-05	1.1763518483846932e-05	6.52006549667682e-08	8.418445062497131e-07	1.8073194927998522e-06	3.517753234917932e-09	0.0007196237806707689	4.520334876559925e-05	2.752709598884803e-07	0.2072594434576384	0.0	0.00037283059509786903	0.0	0.0	0.0	0.0	0.0	3.3079298772091414	177.35743654549907	48.30310327838842	0.00022650137624620568	6.137194650947574e-06	5.365507146760289e-05	0.0	0.001659386052018631	0.0007685787174593375	0.33607370906486367	2.1281478725818835e-05	1.7890516657371667e-05	2.1988317052896e-07	3.248597728233664e-06	6.974208604636635e-06	1.3576270124734125e-08	0.001092168699964723	6.930781002460093e-05	9.277518863663511e-07	0.29029178403207945	0.0	0.0011230421937527863	0.0	0.0	0.0	0.0	0.0	3.2075167385555066	216.16814292716813	43.77626300241963	0.00013235742814404647	3.2067942475282194e-06	3.1385709812457873e-05	0.0	0.0011818642197764528	0.0005474047277857694	0.23747504812789524	1.5158589490388596e-05	9.241538848024037e-06	9.423932853794214e-08	1.6954907267953757e-06	3.6398969172320597e-06	7.08816725185891e-09	0.0005658333241691707	3.266562547909971e-05	3.9719979844876525e-07	0.172973270281901	0.0	0.0008234004060096751	0.0	0.0	0.0	0.0	0.0	3.348627033967352	206.80163625130962	10.2448270935006	0.00023562075178896707	6.90404670292881e-06	5.585820372176326e-05	0.0	0.002012726209756034	0.0009322352866734167	0.06532180652857872	2.5773757444136392e-05	2.018651877003192e-05	1.3264103555141809e-06	2.2834828642860355e-05	4.902217746711376e-05	9.537042867584516e-08	0.0012313893444255183	7.862857641754779e-05	5.591988605309063e-06	0.321252791792163	0.0	0.006510982865185295	0.0	0.0	0.0	0.0	0.0	3.1648880529494883	197.9042034230547	57.22654334673292	0.00015547267879191664	3.6163934337671425e-06	3.684929255872094e-05	0.0	0.001270975109312972	0.0005886782484713638	0.337235868060262	1.6302303683574745e-05	1.0438626948165704e-05	8.799764126394441e-08	1.4500435711564655e-06	3.1129848803373786e-06	6.061419050352739e-09	0.0006388645647748195	3.79065558114448e-05	3.7107828997868797e-07	0.18925451023998283	0.0	0.0006546759710341076	0.0	0.0	0.0	0.0	0.0	3.329256309768737	187.01849088937064	21.5807735384513	0.00027059683601543115	7.62994381795091e-06	6.411683113700951e-05	0.0	0.0020904081772031096	0.0009682154604594027	0.1550572348272047	2.6794779472948966e-05	2.2372825490621207e-05	7.10855803185895e-07	1.1072041277847687e-05	2.3769779403974702e-05	4.6261216366679215e-08	0.0013637622461571265	9.02706221354441e-05	2.9985125560290625e-06	0.35080675843973746	0.0	0.0030388621207440864	0.0	0.0	0.0	0.0	0.0	3.132937347722396	225.32680541330313	29.71675678926994	0.0001317924975493133	3.635575905651908e-06	3.125925183049394e-05	0.0	0.001226676165628706	0.0005681602952596436	0.15732280017265923	1.5730733127762023e-05	1.0494771983927577e-05	1.6079208792143963e-07	3.014777832036375e-06	6.472140799141921e-06	1.260313438962774e-08	0.0006422885426112441	3.682414360801746e-05	6.775361534746923e-07	0.19000733711102744	0.0	0.0014107621124036926	0.0	0.0	0.0	0.0	0.0	3.3275906095212244	265.36233767865735	26.175861500811283	4.556620965472632e-05	4.237970492811748e-07	1.0819028510219016e-05	0.0	0.0004994716942634355	0.00023134060180423792	0.10912565010748557	6.407289999795217e-06	1.2081681997183778e-06	9.26247711081979e-09	2.0432625593097476e-07	4.386450850622141e-07	8.545187887567476e-10	7.418023889649555e-05	4.240788956623866e-06	3.8986963157948915e-08	0.06338702507615347	0.0	0.00023491216902296526	0.0	0.0	0.0	0.0	0.0	3.4807400096260603	155.36249467248217	57.55477658991395	0.0002735633609979961	7.236079748582064e-06	6.476589391100297e-05	0.0	0.0017556247114001269	0.0008131536715695758	0.45565345763031834	2.2516644891585482e-05	2.1185131352905178e-05	2.3168322875168618e-07	2.9998415543018874e-06	6.44022754729292e-06	1.2534068824988892e-08	0.00129187323612603	8.596122033726975e-05	9.781325901112453e-07	0.3348106288341006	0.0	0.0009797963752530361	0.0	0.0	0.0	0.0	0.0	3.154227729751705	263.3922756295795	23.364498034471634	5.2055492480839274e-05	8.456422938037731e-07	1.2359169695915626e-05	0.0	0.0005663666541733695	0.00026232437559988147	0.09893842193105556	7.2648462609669415e-06	2.4147237691826665e-06	2.3315419342268327e-08	5.105343872977377e-07	1.0960091995707268e-06	2.135004862407922e-09	0.0001481984580264919	8.018569482623712e-06	9.814288482179487e-08	0.07988240402313909	0.0	0.0005176218007802935	0.0	0.0	0.0	0.0	0.0	3.4606593618155697	163.23432889211074	76.48234645669652	0.00021010640438831886	4.915295970210659e-06	4.9752857329287865e-05	0.0	0.0014167035774609652	0.0006561754036387385	0.536698654533246	1.8171987593042975e-05	1.4260116608222485e-05	1.0192870798674449e-07	1.3864189380198215e-06	2.976430857153337e-06	5.7936991367049515e-09	0.0008716096659251566	5.4749350732702376e-05	4.302345531744626e-07	0.2411354395683192	0.0	0.000561245674455811	0.0	0.0	0.0	0.0	0.0	3.2670825522106024	155.41331714575747	62.52768881039133	0.0002612690279136118	6.811360802675425e-06	6.18553112405207e-05	0.0	0.001677273565179201	0.0007768636968940994	0.4858710873461987	2.151246241659647e-05	1.9908417135154434e-05	1.950887700604981e-07	2.5268388977781845e-06	5.424759531669785e-06	1.0557949788922654e-08	0.0012145353647396238	7.990256720831472e-05	8.236350662181455e-07	0.3175730279526701	0.0	0.0008638598691854193	0.0	0.0	0.0	0.0	0.0	3.1750346633094417	74.8289668227187	161.13169590675955	0.00032597233048038964	5.1710151526924385e-06	7.700995712693235e-05	0.0	0.0010075796779522288	0.0004666811908459019	1.697104933975028	1.2925543985525236e-05	1.5017041462036978e-05	5.274835492958119e-08	3.293578998741991e-07	7.071314478552938e-07	1.3739616494397535e-09	0.0009176389396050802	6.57565204934455e-05	2.2319665742780284e-07	0.25140225136450217	0.0	0.00018687144486732066	0.0	0.0	0.0	0.0	0.0	3.2551319539285473	33.63333120283374	223.77860358645083	0.0004005269115574695	3.1905624578226944e-06	9.452027834902339e-05	0.0	0.0005564557274854155	0.00025773386840717327	2.9980623781478934	7.138632842262737e-06	9.194187623808509e-06	2.2621693620718496e-08	6.346305791594552e-08	1.362692652067911e-07	2.640510242412026e-10	0.0005629431871985302	4.560004336642592e-05	9.583500494480424e-08	0.1723388085263151	0.0	6.489442207470906e-05	0.0	0.0	0.0	0.0	0.0	3.3501413514120864	0.00024001693988985365	1.6801200949790948e-06	6.462000405982571e-06	1.6801185686184895e-06	0.0026256332044804205	0.0003358355641571549	0.00010833412355562305	0.0	0.0	0.0	0.0	1.6791778098425208e-06	3.831782775853449e-06	0.0	0.00023988229109763403	1.679177601798184e-06	6.458375433622193e-06	1.6791760267346006e-06	1.6791777988992065e-06	0.0001082733335227504	0.0026241597741932026	0.0003356471128483871	0.0	0.0	0.0	1.6782355531884299e-06	3.6723894736604113e-06	0.0	0.00023974768765066734	1.6782353901478057e-06	6.454751543077975e-06	1.678233802518674e-06	1.6782355421350825e-06	0.00010821256389328069	0.0026226875724224617	0.0003354587330997165	0.0	0.0	0.0	1.677293654750181e-06	3.7384889552301157e-06	0.0	0.0002396131344042681	1.677293474497515e-06	6.451128789404161e-06	1.6772919300942697e-06	1.6772936440019105e-06	0.00010815183174423233	0.0026212165440389207	0.0003352704743742626	0.0	0.0	0.0	1.6763523616695792e-06	3.85211538877905e-06	0.0	0.0002394786701937525	1.6763521508527667e-06	6.447508311750656e-06	1.676350681139693e-06	1.676352351467766e-06	0.00010809115534519197	0.002619746610459768	0.00033508238772092465	0.0	0.0	0.0	1.6754119289118519e-06	3.7845932834651033e-06	0.0	0.0002393443360024441	1.675411743525842e-06	6.443891358542748e-06	1.6754103422762226e-06	1.675411919218757e-06	0.00010803054606403689	0.002618277757670866	0.0003348945042462515	0.0	0.0	0.0	1.6744725118031907e-06	3.782471256701524e-06	0.0	0.00023921013883119896	1.6744723286072174e-06	6.440278223226989e-06	1.6744709623204067e-06	1.6744725023746427e-06	0.0001079699984714493	0.002616809869826492	0.00033470680599553636	0.0	0.0	0.0	1.6735340205139045e-06	3.6168809413043197e-06	0.0	0.00023907607440872133	1.6735338829675274e-06	6.436668817058186e-06	1.6735325113258445e-06	1.673534011049649e-06	0.00010790950468885844	0.0026153429930301	0.0003345192701587198	0.0	0.0	0.0	1.672596341074401e-06	3.87026335208195e-06	0.0	0.00023894210803973847	1.6725961524306245e-06	6.433062162126247e-06	1.6725947465047468e-06	1.672596331354836e-06	0.0001078490470696231	0.002613877009159764	0.0003343318450770444	0.0	0.0	0.0	1.6716592153430945e-06	3.814625848036868e-06	0.0	0.00023880822525640418	1.6716590151625072e-06	6.429457789254248e-06	1.6716575667260811e-06	1.6716592053008152e-06	0.00010778862042758381	0.002612412041784578	0.0003341445176936741	0.0	0.0	0.0	1.6707225781867279e-06	3.773999958098291e-06	0.0	0.00023867441713166368	1.6707223886942128e-06	6.425855380676192e-06	1.6707209096402168e-06	1.6707225679051625e-06	0.000107728223827658	0.0026109481831873825	0.00033395728705532896	0.0	0.0	0.0	1.6697864249362846e-06	3.695745363535801e-06	0.0	0.00023854068303526515	1.6697862560060821e-06	6.4222548705596545e-06	1.6697847709236874e-06	1.6697864145960236e-06	0.00010766786030892962	0.0026094854798476277	0.00033377016305934424	0.0	0.0	0.0	1.668850805101986e-06	3.8082171492890924e-06	0.0	0.00023840702147954695	1.6688506039386932e-06	6.418656208201256e-06	1.6688491401818806e-06	1.668850794907377e-06	0.00010760753172003739	0.0026080238469844692	0.0003335831506119259	0.0	0.0	0.0	1.6679157431736917e-06	3.755619290576646e-06	0.0	0.0002382734497478063	1.6679155592847972e-06	6.415059881423709e-06	1.6679141383573295e-06	1.6679157332878328e-06	0.00010754724716883028	0.0026065633338063355	0.0003333962763369398	0.0	0.0	0.0	1.6669813721903142e-06	3.830581585755134e-06	0.0	0.0002381399728367287	1.6669811679040915e-06	6.411466066919326e-06	1.6669798003506973e-06	1.6669813626958545e-06	0.00010748700903540962	0.0026051038418179236	0.00033320954582070217	0.0	0.0	0.0	1.6660477199938282e-06	3.751413375289863e-06	0.0	0.0002380066051191355	1.6660475423047465e-06	6.407875197754823e-06	1.66604622668842e-06	1.666047710883909e-06	0.0001074268230715711	0.0026036454084371204	0.0003330229754289182	0.0	0.0	0.0	1.665114868339574e-06	3.761333239252585e-06	0.0	0.00023787334641116922	1.6651146907821319e-06	6.404287306115906e-06	1.6651134160165043e-06	1.66511485953417e-06	0.00010736668799702807	0.002602187970046894	0.0003328365603580969	0.0	0.0	0.0	1.6641827931683794e-06	3.6550085697048934e-06	0.0	0.00023774020066874045	1.66418264634023e-06	6.400702519100167e-06	1.664181395989101e-06	1.6641827845458101e-06	0.00010730660432767062	0.002600731569594846	0.00033265030207960193	0.0	0.0	0.0	1.663251501830711e-06	3.822010910978906e-06	0.0	0.00023760715297404188	1.6632513051806557e-06	6.397120437507396e-06	1.6632500621772602e-06	1.6632514932629096e-06	0.0001072465642695996	0.002599276090868858	0.0003324641768955732	0.0	0.0	0.0	1.6623208758603942e-06	3.5696331940652986e-06	0.0	0.00023747421589079656	1.662320751991813e-06	6.3935413869728324e-06	1.662319502549852e-06	1.662320867242474e-06	0.00010718657281724943	0.0025978217434800117	0.00033227820111653237	0.0	0.0	0.0	1.6613909968514282e-06	3.7656049036715354e-06	0.0	0.00023734136570199718	1.6613908151918931e-06	6.389964707408271e-06	1.6613895511266642e-06	1.6613909881198346e-06	0.000107126618993097	0.002596368341676334	0.00033209234163883574	0.0	0.0	0.0	1.66046169933194e-06	3.633496102171117e-06	0.0	0.0002372086118313135	1.6604615545844586e-06	6.386390628649523e-06	1.6604602739165771e-06	1.660461690469413e-06	0.00010706670713778516	0.002594916046513064	0.0003319066127271233	0.0	0.0	0.0	1.6595330546654748e-06	3.5654303976193812e-06	0.0	0.0002370759489854776	1.6595329278403823e-06	6.382818987737806e-06	1.6595316339036089e-06	1.6595330456951583e-06	0.00010700683516898131	0.002593464832418668	0.00033172100847271585	0.0	0.0	0.0	1.658605033335966e-06	3.7466277390485123e-06	0.0	0.00023694336619809316	1.6586048546938256e-06	6.379249475854132e-06	1.658603554347409e-06	1.6586050243082746e-06	0.00010694699853023039	0.0025920145855073463	0.00033153551499115523	0.0	0.0	0.0	1.6576775659331348e-06	3.56144392562549e-06	0.0	0.0002368108784889847	1.6576774387890554e-06	6.375682491583793e-06	1.6576761403973117e-06	1.6576775569104979e-06	0.00010688720438886298	0.002590565456266799	0.0003313501544740893	0.0	0.0	0.0	1.6567507634139183e-06	3.807072273375053e-06	0.0	0.00023667846929341453	1.6567505644787777e-06	6.3721175901356456e-06	1.656749276097929e-06	1.656750754457385e-06	0.00010682744555990164	0.002589117238093302	0.00033116490442983224	0.0	0.0	0.0	1.655824513308842e-06	3.6648435497979507e-06	0.0	0.00023654615630508635	1.655824357104587e-06	6.368555253633971e-06	1.6558230852948059e-06	1.6558245044685795e-06	0.000106767730241018	0.002587670097613415	0.0003309797899645389	0.0	0.0	0.0	1.6548989411335626e-06	3.802817030171479e-06	0.0	0.0002364139289120739	1.654898744456232e-06	6.364995204406238e-06	1.6548974936899851e-06	1.654898932444393e-06	0.00010670805375650991	0.0025862238961422432	0.00033079479626547617	0.0	0.0	0.0	1.6539739728083333e-06	3.660747817959325e-06	0.0	0.0002362818000588788	1.6539738192282857e-06	6.361437799030603e-06	1.653972591880348e-06	1.653973964289204e-06	0.00010664842201467947	0.002584778760960581	0.00033060994137758753	0.0	0.0	0.0	1.6530496985444058e-06	3.7985677468682177e-06	0.0	0.00023614975853563662	1.6530495047247412e-06	6.3578827425745204e-06	1.6530483013844885e-06	1.6530496902007455e-06	0.00010658882997461242	0.0025833345629414526	0.00033042520947106205	0.0	0.0	0.0	1.6521260391826014e-06	3.7200660319116767e-06	0.0	0.0002360178140270529	1.652125870030962e-06	6.3543303007893946e-06	1.6521246899862825e-06	1.6521260310097044e-06	0.00010652928201087976	0.00258189140780408	0.0003302406139752062	0.0	0.0	0.0	1.651203061862839e-06	3.523654465399374e-06	0.0	0.0002358859712658717	1.6512029491104486e-06	6.350780604329404e-06	1.6512017908091057e-06	1.6512030538494075e-06	0.00010646978024136937	0.002580449350217972	0.0003300561613795045	0.0	0.0	0.0	1.6502807990287814e-06	3.6782807101297584e-06	0.0	0.00023575421610221882	1.6502806433897439e-06	6.347233274080482e-06	1.6502795048005157e-06	1.6502807911597248e-06	0.00010641031823357861	0.0025790082386849323	0.00032987183170486446	0.0	0.0	0.0	1.649359150783012e-06	3.5731462714545094e-06	0.0	0.0002356225591912018	1.6493590276788537e-06	6.343688597780537e-06	1.6493579065446877e-06	1.6493591430413517e-06	0.00010635090073795498	0.002577568192019824	0.00032968763966405453	0.0	0.0	0.0	1.6484381906886929e-06	3.787971084592527e-06	0.0	0.00023549098635845448	1.6484380028403314e-06	6.3401461941343895e-06	1.6484368968204837e-06	1.6484381830567526e-06	0.00010629152127077614	0.002576129055437044	0.00032950356515759236	0.0	0.0	0.0	1.647517818248488e-06	3.734160934695612e-06	0.0	0.0002353595087787976	1.6475176470887086e-06	6.33660636396707e-06	1.6475165538517237e-06	1.6475178107085879e-06	0.00010623218478013242	0.002574690949999927	0.00032931962353733907	0.0	0.0	0.0	1.6465981102222457e-06	3.7574383099704564e-06	0.0	0.00023522812246927938	1.646597932460514e-06	6.333068999724223e-06	1.646596849758325e-06	1.6465981027573562e-06	0.00010617288936117718	0.0025732538302365624	0.00032913580892427797	0.0	0.0	0.0	1.6456790372161777e-06	3.668023974325112e-06	0.0	0.0002350968312504335	1.6456788855304602e-06	6.329534203611569e-06	1.6456778112851808e-06	1.6456790298105674e-06	0.00010611363663458647	0.002571817736426125	0.00032895212638525743	0.0	0.0	0.0	1.6447606245667836e-06	3.7532452659357873e-06	0.0	0.00023496562680487494	1.6447604477993053e-06	6.326001750623644e-06	1.6447593802125548e-06	1.644760617206845e-06	0.00010605442275165394	0.0025703825773133065	0.00032876856405045235	0.0	0.0	0.0	1.6438428129278656e-06	3.7258313779578822e-06	0.0	0.00023483451269164463	1.6438426437754026e-06	6.322471735011721e-06	1.643841581456584e-06	1.6438428056030667e-06	0.0001059952492528616	0.0025689483933912295	0.00032858512677416294	0.0	0.0	0.0	1.642925626574946e-06	3.595123012868572e-06	0.0	0.00023470349207577618	1.6429254950914963e-06	6.3189442399634515e-06	1.6429244371761183e-06	1.6429256192786737e-06	0.00010593611753660901	0.0025675152226266864	0.00032840181898173126	0.0	0.0	0.0	1.6420090876391903e-06	3.799486874359932e-06	0.0	0.00023457255348507874	1.6420089208587303e-06	6.315418954350927e-06	1.6420078670699414e-06	1.6420090803693475e-06	0.00010587702242805489	0.002566082943854426	0.0003282186247205614	0.0	0.0	0.0	1.6410931163621407e-06	3.3902391851956145e-06	0.0	0.00023444171390886792	1.6410930393865137e-06	6.311896333192467e-06	1.6410919900675545e-06	1.6410931091211007e-06	0.00010581797166279716	0.0025646517480655178	0.0003280355680524623	0.0	0.0	0.0	1.6401778330568403e-06	3.6557623894356037e-06	0.0	0.0002343109495135211	1.6401776833381625e-06	6.30837573287077e-06	1.6401766393371058e-06	1.6401778258510321e-06	0.00010575895456279251	0.002563221378401421	0.00032785261592795854	0.0	0.0	0.0	1.639263072478604e-06	3.653723495278787e-06	0.0	0.00023418027041570736	1.6392629231698724e-06	6.304857424360635e-06	1.6392618856977974e-06	1.6392630653170858e-06	0.00010569997581673812	0.002561791948246581	0.0003276697829040985	0.0	0.0	0.0	1.6383489074137776e-06	3.764786713213318e-06	0.0	0.00023404967174525177	1.638348724657781e-06	6.301341276027782e-06	1.6383476950593359e-06	1.6383489003067134e-06	0.00010564103335251724	0.0025603634048918743	0.00032748706254135356	0.0	0.0	0.0	1.63743530566386e-06	3.7113084907989905e-06	0.0	0.00023391916083672712	1.6374351392531878e-06	6.297827485764777e-06	1.6374341187629877e-06	1.6374352986205962e-06	0.00010558213060015562	0.0025589358271350623	0.00032730446542321917	0.0	0.0	0.0	1.6365223201438707e-06	3.7344459129996012e-06	0.0	0.00023378873481214005	1.6365221471448832e-06	6.294315977384187e-06	1.6365211366604211e-06	1.6365223131713061e-06	0.00010552326634946429	0.0025575091803408338	0.00032712198772320383	0.0	0.0	0.0	1.6356099317176408e-06	3.5349185108542724e-06	0.0	0.0002336584032821536	1.6356098161046906e-06	6.2908070115612424e-06	1.6356088160228056e-06	1.635609924818913e-06	0.00010546444498921035	0.002556083565609386	0.00032693964296050764	0.0	0.0	0.0	1.6346982079768585e-06	3.692624851833899e-06	0.0	0.0002335281522103131	1.634698048452342e-06	6.287300212619169e-06	1.6346970585909547e-06	1.6346982011508108e-06	0.00010540566017952931	0.002554658825227678	0.00032675741139858133	0.0	0.0	0.0	1.6337870502346258e-06	3.5309788645215564e-06	0.0	0.00023339799460826352	1.6337869358034286e-06	6.283795932941302e-06	1.6337859554426407e-06	1.633787043475963e-06	0.00010534691775394259	0.002553235098450607	0.00032657531105812767	0.0	0.0	0.0	1.632876548591304e-06	3.353804451897058e-06	0.0	0.00023326793080173604	1.632876480854374e-06	6.2802941829106435e-06	1.6328755088550698e-06	1.6328765418915759e-06	0.00010528821778078741	0.0025518123871596135	0.0003263933421150866	0.0	0.0	0.0	1.6319667039247705e-06	3.5270446871505638e-06	0.0	0.00023313794744532742	1.631966590423429e-06	6.276794604142907e-06	1.6319656254087674e-06	1.6319666972737227e-06	0.00010522955413199339	0.0025503905453062707	0.0003262114855676132	0.0	0.0	0.0	1.6310574212256068e-06	3.6354340947853734e-06	0.0	0.0002330080462895808	1.6310572767809243e-06	6.2732972438324665e-06	1.6310563173574134e-06	1.6310574146127526e-06	0.00010517092749685895	0.0025489695937358637	0.0003260297435789168	0.0	0.0	0.0	1.6301487113111398e-06	3.7199017154493587e-06	0.0	0.00023287822764509337	1.630148541922492e-06	6.269802109649679e-06	1.6301475868764482e-06	1.630148704727316e-06	0.00010511233792654567	0.00254754953866247	0.00032584811635644775	0.0	0.0	0.0	1.6292405752210772e-06	3.6802965535776805e-06	0.0	0.0002327484961820407	1.6292404182126536e-06	6.266309326064188e-06	1.6292394666593514e-06	1.629240568659559e-06	0.00010505378746650749	0.00254613043450053	0.0003256666103020488	0.0	0.0	0.0	1.6283330449676902e-06	3.6293617466628476e-06	0.0	0.00023261885133199446	1.628332901268604e-06	6.262818876207284e-06	1.6283319527300105e-06	1.6283330384248e-06	0.00010499527582750043	0.0025447122781784176	0.0003254852245805186	0.0	0.0	0.0	1.6274261163780293e-06	3.6273402984528453e-06	0.0	0.0002324892905510639	1.627425972885012e-06	6.2593306900468414e-06	1.627425027283931e-06	1.6274261098531411e-06	0.00010493680185741498	0.0025432950441797364	0.00032530395567148226	0.0	0.0	0.0	1.6265197718527704e-06	3.711620634833039e-06	0.0	0.00023235980965102988	1.6265196034122538e-06	6.255844653536086e-06	1.6265186610059134e-06	1.6265197653478254e-06	0.00010487836368702049	0.002541878687928322	0.0003251227978150781	0.0	0.0	0.0	1.625613982594356e-06	3.6233012494948628e-06	0.0	0.00023223041533858817	1.6256138395701758e-06	6.252360946359926e-06	1.6256129008444253e-06	1.6256139761130256e-06	0.00010481996438590253	0.0025404632829962455	0.00032494176054337733	0.0	0.0	0.0	1.6247087962639567e-06	3.519744076928859e-06	0.0	0.00023210110806739538	1.6247086844362536e-06	6.248879580351769e-06	1.6247077499757287e-06	1.6247087898107381e-06	0.00010476160420517647	0.0025390488335858136	0.0003247608446332099	0.0	0.0	0.0	1.6238042167456228e-06	3.731364181739349e-06	0.0	0.00023197187393901922	1.6238040407425837e-06	6.245400181404805e-06	1.6238031111106674e-06	1.6238042103249278e-06	0.00010470327691216815	0.0025376351862690123	0.0003245800307478708	0.0	0.0	0.0	1.6229001473550908e-06	3.6659740854795223e-06	0.0	0.0002318427249038885	1.6228999922378915e-06	6.241923071632172e-06	1.6228990679015737e-06	1.622900140970549e-06	0.00010464498794164663	0.0025362224704709737	0.0003243993357142094	0.0	0.0	0.0	1.6219966722255302e-06	3.462893532193467e-06	0.0	0.00023171366587198863	1.621996573430196e-06	6.238448383760994e-06	1.6219956547173624e-06	1.6219966658797536e-06	0.00010458673953919704	0.0025348107388728567	0.00032421876647169626	0.0	0.0	0.0	1.6210938260532249e-06	3.348923802816873e-06	0.0	0.00023158469288108734	1.6210937567316133e-06	6.2349760116884785e-06	1.621092843821398e-06	1.621093819747691e-06	0.00010452852993206438	0.002533399947506167	0.0003240383175057505	0.0	0.0	0.0	1.6201915812642931e-06	3.545375308850612e-06	0.0	0.0002314557940537974	1.620191459128081e-06	6.231505636133469e-06	1.6201905520710396e-06	1.6201915749995729e-06	0.00010447035376344509	0.002531989966270827	0.0003238579721964689	0.0	0.0	0.0	1.6192898547585656e-06	3.478969834406977e-06	0.0	0.000231326979456353	1.619289751156634e-06	6.22803752839458e-06	1.6192888499294569e-06	1.6192898485345084e-06	0.0001044122155887837	0.0025305809057993823	0.00032367774465974833	0.0	0.0	0.0	1.6183887171151953e-06	3.4178292996389095e-06	0.0	0.00023119824864566624	1.6183886297561105e-06	6.224571676699317e-06	1.618387734294739e-06	1.6183887109313777e-06	0.00010435411521682874	0.0025291727618360614	0.0003234976342998312	0.0	0.0	0.0	1.617488165355267e-06	3.5041014174935966e-06	0.0	0.00023106959609713238	1.6174880562729236e-06	6.2211079323807735e-06	1.6174871664945046e-06	1.6174881592111047e-06	0.00010429605016399934	0.0025277654743622005	0.0003233176334151265	0.0	0.0	0.0	1.6165881609706957e-06	3.493808173279151e-06	0.0	0.00023094102491635042	1.6165880524539438e-06	6.217646379081033e-06	1.6165871682679004e-06	1.6165881548654863e-06	0.00010423802185148156	0.0025263590775128483	0.00032313774640767144	0.0	0.0	0.0	1.615688725971496e-06	3.638020734905138e-06	0.0	0.00023081252907397235	1.6156885761217857e-06	6.214186854580226e-06	1.6156876974093024e-06	1.6156887199043513e-06	0.00010418002757562979	0.002524953504868387	0.00032295796488774833	0.0	0.0	0.0	1.6147898184086348e-06	3.46756595036013e-06	0.0	0.0002306841213580113	1.6147897168384704e-06	6.210729703349056e-06	1.6147888434344778e-06	1.6147898123782566e-06	0.00010412207313434709	0.002523548895518163	0.0003227783068175441	0.0	0.0	0.0	1.613891528092497e-06	3.369237869392014e-06	0.0	0.00023055579856963256	1.6138914522927945e-06	6.207274839577538e-06	1.6138905839510257e-06	1.6138915220970152e-06	0.0001040641570999518	0.0025221452131614953	0.00032259876775623956	0.0	0.0	0.0	1.6129938328182503e-06	3.6559109199039946e-06	0.0	0.00023042754560424598	1.6129936768596622e-06	6.203821857018401e-06	1.6129928132260442e-06	1.6129938268550356e-06	0.00010400627265777836	0.002520742290993412	0.0003224193265624389	0.0	0.0	0.0	1.6120966268780926e-06	3.44175736199882e-06	0.0	0.000230299382610467	1.612096531663875e-06	6.200371298461801e-06	1.6120956722992736e-06	1.6120966209437315e-06	0.00010394842891111356	0.002519340348422649	0.00032224001144716175	0.0	0.0	0.0	1.6112000513266885e-06	3.459857352264908e-06	0.0	0.00023017130016987473	1.6111999508517083e-06	6.196922910626411e-06	1.6111990952412298e-06	1.6112000454173155e-06	0.00010389062159485915	0.0025179392815981284	0.0003220608091844909	0.0	0.0	0.0	1.6103040400342283e-06	3.6258961013499043e-06	0.0	0.0002300432922176582	1.610303891992793e-06	6.19347653031921e-06	1.6103030395980853e-06	1.6103040341457622e-06	0.00010383284795023111	0.0025165390240942708	0.00032188171122830676	0.0	0.0	0.0	1.6094085502704312e-06	3.521779383763651e-06	0.0	0.00022991536971960885	1.6094084317966116e-06	6.190032452575287e-06	1.6094075821307046e-06	1.6094085443991004e-06	0.00010377511290658693	0.0025151396967460723	0.00032170273287775863	0.0	0.0	0.0	1.608513658531958e-06	3.519821133173718e-06	0.0	0.00022978752840025895	1.608513540220381e-06	6.186590561842227e-06	1.6085126929116656e-06	1.6085136526748933e-06	0.00010371741450600822	0.002513741254244883	0.00032152386808997224	0.0	0.0	0.0	1.6076193346057259e-06	3.6437293609841834e-06	0.0	0.00022965976296485078	1.607619180025137e-06	6.183150714888168e-06	1.6076183348788537e-06	1.6076193287613908e-06	0.00010365975033238638	0.0025123436406457875	0.00032134510940819486	0.0	0.0	0.0	1.6067255412096839e-06	3.4519759500203664e-06	0.0	0.00022953208630228456	1.6067254412018103e-06	6.179713257825298e-06	1.6067245982562055e-06	1.6067255353782038e-06	0.00010360212619170784	0.0025109469993929326	0.0003211664748683043	0.0	0.0	0.0	1.6058323685250768e-06	3.4268337183389124e-06	0.0	0.0002294044914372011	1.6058322746909577e-06	6.176278001956767e-06	1.6058314342178167e-06	1.6058323627084457e-06	0.00010354453892374056	0.0025095512563057067	0.0003209879547066436	0.0	0.0	0.0	1.604939767735212e-06	3.350549716240376e-06	0.0	0.00022927698028587384	1.6049396936849957e-06	6.172844998016159e-06	1.6049388561791708e-06	1.6049397619370677e-06	0.0001034869893953855	0.002508156434202908	0.00032080955163756405	0.0	0.0	0.0	1.6040477524132812e-06	3.466705489810538e-06	0.0	0.0002291495455693966	1.6040476470647059e-06	6.1694140493860854e-06	1.6040468131890826e-06	1.604047746638592e-06	0.00010342947432648282	0.0025067624545550534	0.0003206312555081477	0.0	0.0	0.0	1.6031562717954034e-06	3.548272792393158e-06	0.0	0.00022902218849521792	1.6031561431778473e-06	6.16598518817018e-06	1.6031553137004037e-06	1.6031562660499522e-06	0.00010337199427756317	0.0025053693310362717	0.00032045306806024196	0.0	0.0	0.0	1.6022653345910792e-06	3.681869546155943e-06	0.0	0.00022889490679639608	1.6022651661357291e-06	6.162558353257354e-06	1.602264341844723e-06	1.6022653288808216e-06	0.00010331454824155875	0.0025039770384988804	0.0003202749861634077	0.0	0.0	0.0	1.6013749251476641e-06	3.4691938798073957e-06	0.0	0.00022876771540721228	1.6013748205286063e-06	6.159133946919146e-06	1.6013740021616066e-06	1.6013749194781516e-06	0.00010325714297976445	0.002502585739497158	0.00032009703076010045	0.0	0.0	0.0	1.6004851481765182e-06	3.615340682189174e-06	0.0	0.0002286405992213243	1.6004850007503907e-06	6.155711562982258e-06	1.6004841889057355e-06	1.6004851425524208e-06	0.000103199771675518	0.002501195267139682	0.00031991918069139484	0.0	0.0	0.0	1.5995958978817244e-06	3.415068794641679e-06	0.0	0.00022851357237942477	1.5995958059486771e-06	6.152291582788208e-06	1.5995950010608007e-06	1.599595892306344e-06	0.00010314244071863289	0.002499805774643437	0.0003197414557380361	0.0	0.0	0.0	1.5987072731655565e-06	3.5384258106269807e-06	0.0	0.00022838662205663308	1.5987071465518508e-06	6.148873661836632e-06	1.5987063488512185e-06	1.5987072676408173e-06	0.00010308514430486387	0.002498417119904459	0.0003195638378776674	0.0	0.0	0.0	1.5978191839148293e-06	3.3743890526349972e-06	0.0	0.00022825975968060014	1.597819102730137e-06	6.145458108479647e-06	1.5978183122693003e-06	1.5978191784411973e-06	0.00010302788758019334	0.002497029426684402	0.00031938634304052156	0.0	0.0	0.0	1.5969317097795662e-06	3.5593717815283315e-06	0.0	0.0002281329713000607	1.5969315769868579e-06	6.14204454773482e-06	1.596930793655084e-06	1.5969317043563797e-06	0.00010297066421587447	0.0024956425411830313	0.00031920895159028777	0.0	0.0	0.0	1.5960447525773251e-06	3.693128675158565e-06	0.0	0.00022800626191452148	1.5960446044224188e-06	6.138633114606698e-06	1.596043828004361e-06	1.5960447472030891e-06	0.00010291347643933553	0.002494256517536056	0.0003190316704245263	0.0	0.0	0.0	1.5951583467956296e-06	3.4905964207843163e-06	0.0	0.00022787963842230214	1.5951582333593747e-06	6.135223994952424e-06	1.595157463605138e-06	1.5951583414684547e-06	0.000102856327344452	0.0024928714313187466	0.0003188545091369168	0.0	0.0	0.0	1.5942725404028714e-06	3.4886580622487396e-06	0.0	0.00022775309561932805	1.5942724273679398e-06	6.131817048657365e-06	1.5942716640289042e-06	1.5942725351210155e-06	0.00010279921455091745	0.0024914872257136423	0.00031867746035549256	0.0	0.0	0.0	1.5933872965396963e-06	3.6114718963675426e-06	0.0	0.00022762662799838778	1.5933871478475023e-06	6.128412127256232e-06	1.593386390725534e-06	1.5933872913017585e-06	0.00010274213555007041	0.0024901038408814136	0.00031850051631566274	0.0	0.0	0.0	1.5925025763836562e-06	3.585812779599318e-06	0.0	0.00022750024133207544	1.592502435116666e-06	6.125009385817966e-06	1.5925016841038015e-06	1.5925025711888527e-06	0.00010268509293760164	0.0024887213406172104	0.00031832368507952677	0.0	0.0	0.0	1.5916184202461163e-06	3.5838219433661384e-06	0.0	0.00022737393423476575	1.5916182793799123e-06	6.1216087866647585e-06	1.591617534465021e-06	1.5916184150944231e-06	0.00010262808608255101	0.002487339710263968	0.0003181469647053725	0.0	0.0	0.0	1.5907348184191443e-06	3.655373453257601e-06	0.0	0.00022724770315785332	1.5907346557042718e-06	6.118210233897838e-06	1.5907339169696057e-06	1.590734813311265e-06	0.00010257111338481679	0.0024859589113630366	0.0003179703502445556	0.0	0.0	0.0	1.5898517461601787e-06	3.491756722443535e-06	0.0	0.0002271215577539296	1.5898516315751127e-06	6.1148139870738955e-06	1.5898508991862364e-06	1.5898517410973946e-06	0.00010251417921410378	0.0024845790498161766	0.0003177938552518646	0.0	0.0	0.0	1.5889692712435402e-06	3.442318500348296e-06	0.0	0.00022699549307243332	1.5889691722897223e-06	6.111419912719468e-06	1.5889684464613516e-06	1.5889692662275622e-06	0.00010245728134707743	0.0024832000714302116	0.00031761747283811037	0.0	0.0	0.0	1.588087359223469e-06	3.5994594274090838e-06	0.0	0.00022686949985864407	1.5880872130487635e-06	6.108027761605857e-06	1.5880864940120275e-06	1.5880873542561724e-06	0.00010240041561781471	0.00248182187471495	0.0003174411900874087	0.0	0.0	0.0	1.5872059455204466e-06	3.5376942572289736e-06	0.0	0.00022674358717856888	1.587205817313911e-06	6.104637777816362e-06	1.5872051053003126e-06	1.5872059406036247e-06	0.00010234358613774257	0.0024804445587003855	0.0003172650197415983	0.0	0.0	0.0	1.5863250938434818e-06	3.3501150409377813e-06	0.0	0.00022661775969441873	1.5863250177490297e-06	6.101250086982047e-06	1.5863243129614843e-06	1.5863250889787653e-06	0.00010228679502593514	0.0024790681741046357	0.00031708896836317853	0.0	0.0	0.0	1.5854448370047805e-06	3.3833269253988572e-06	0.0	0.00022649200845763817	1.5854447517645143e-06	6.097864448375179e-06	1.5854440543552933e-06	1.5854448321934383e-06	0.0001022300382497159	0.002477692622637695	0.00031691302344202864	0.0	0.0	0.0	1.584565112453274e-06	3.507124990769482e-06	0.0	0.00022636632964883978	1.5845649926789214e-06	6.094480759376404e-06	1.5845643027456464e-06	1.5845651076961596e-06	0.00010217331409114728	0.0024763178622325315	0.0003167371796439271	0.0	0.0	0.0	1.5836858935174289e-06	3.5773929209895932e-06	0.0	0.00022624072526465264	1.5836857545231548e-06	6.091099073952245e-06	1.5836850721085969e-06	1.583685888814942e-06	0.00010211662345745719	0.002474943914536635	0.0003165614397731221	0.0	0.0	0.0	1.5828071942180544e-06	3.5874918113317146e-06	0.0	0.0002261151972439724	1.5828070509201593e-06	6.087719444500227e-06	1.582806376016028e-06	1.5828071895702226e-06	0.00010205996722817043	0.002473570800624862	0.0003163858065487765	0.0	0.0	0.0	1.5819290281506485e-06	3.4616475299532373e-06	0.0	0.00022598975118644105	1.5819289211141087e-06	6.084342021960883e-06	1.5819282536651158e-06	1.5819290235570967e-06	0.0001020033479359686	0.0024721985816302345	0.00031621028781519635	0.0	0.0	0.0	1.5810514345363512e-06	3.499348195869244e-06	0.0	0.0002258643801631494	1.581051316653003e-06	6.080966619981786e-06	1.58105065655314e-06	1.5810514299963721e-06	0.0001019467624541925	0.002470827181469905	0.00031603487387172344	0.0	0.0	0.0	1.5801743648714702e-06	3.631106586389423e-06	0.0	0.00022573907992906627	1.5801742078723703e-06	6.077593124470358e-06	1.5801735549645403e-06	1.5801743603839644e-06	0.00010189020887069411	0.0024694565533408723	0.0003158595587819806	0.0	0.0	0.0	1.5792977894736947e-06	3.556079924518621e-06	0.0	0.0002256138590854673	1.5792976550330228e-06	6.074221767200519e-06	1.579297009107875e-06	1.5792977850371074e-06	0.0001018336910774363	0.002468086790917013	0.0003156843546017292	0.0	0.0	0.0	1.578421768621353e-06	3.5181154787319104e-06	0.0	0.00022548871575777445	1.5784216450766167e-06	6.070852497949665e-06	1.5784210058606463e-06	1.5784217642336777e-06	0.00010177720823695947	0.002466717873049914	0.0003155092587233769	0.0	0.0	0.0	1.5775462892759443e-06	3.5998661971585757e-06	0.0	0.00022536364476665664	1.5775461418242832e-06	6.06748517757064e-06	1.5775455089670154e-06	1.5775462849345875e-06	0.00010172075801955578	0.002465349742251457	0.00031533426391152996	0.0	0.0	0.0	1.5766713152597813e-06	3.561547766941131e-06	0.0	0.00022523865104619894	1.5766711798993576e-06	6.064119939232546e-06	1.5766705529649746e-06	1.5766713109615154e-06	0.00010166434266433217	0.002463982451604055	0.00031515937709337955	0.0	0.0	0.0	1.5757968812081433e-06	3.460888465715725e-06	0.0	0.00022511373662868008	1.5757967736175976e-06	6.06075683799861e-06	1.5757961520798329e-06	1.575796876948996e-06	0.00010160796309912021	0.002462616022426861	0.00031498460113118945	0.0	0.0	0.0	1.5749230014317501e-06	3.3260353452397224e-06	0.0	0.00022498890259590985	1.5749229306444543e-06	6.057395903354084e-06	1.5749223138836352e-06	1.5749229972070905e-06	0.0001015516198199177	0.002461250465647511	0.00031480993754941347	0.0	0.0	0.0	1.574049683552051e-06	3.6422339515875025e-06	0.0	0.00022486413397267152	1.574049546250751e-06	6.0540367324972945e-06	1.5740489335491753e-06	1.5740496793565653e-06	0.00010149530606196637	0.0024598856164623076	0.00031463536536492344	0.0	0.0	0.0	1.5731768226528142e-06	3.4819193437860796e-06	0.0	0.00022473944327193294	1.5731767080817933e-06	6.050679662527165e-06	1.5731760986668599e-06	1.5731768184805769e-06	0.00010143902748324572	0.0024585216114669985	0.000314460902112663	0.0	0.0	0.0	1.572304506408614e-06	3.5879047881581487e-06	0.0	0.00022461482258345877	1.5723043608182274e-06	6.047324480678508e-06	1.5723037538646543e-06	1.5723045022534676e-06	0.00010138278050104498	0.0024571583637418657	0.0003142865366834521	0.0	0.0	0.0	1.5714326792733201e-06	3.56171114392004e-06	0.0	0.0002244902770871496	1.571432540728558e-06	6.043971326445897e-06	1.571431935401792e-06	1.5714326751289624e-06	0.00010132656744342771	0.0024557959301041996	0.0003141122762990092	0.0	0.0	0.0	1.570561377355818e-06	3.609016809225927e-06	0.0	0.0002243658033674112	1.5705612238712031e-06	6.040620107745398e-06	1.570560619369363e-06	1.5705613732161884e-06	0.00010127038675235903	0.002454434273759319	0.0003139381161407295	0.0	0.0	0.0	1.5696905765636586e-06	3.6321472741180574e-06	0.0	0.00022424140568743446	1.5696904400186214e-06	6.0372709390845054e-06	1.5696898356101969e-06	1.5696905724232447e-06	0.00010121424033009408	0.0024530734422512864	0.0003137640621229219	0.0	0.0	0.0	1.5688203064692053e-06	3.5324879501828793e-06	0.0	0.00022411708204465576	1.5688201750232262e-06	6.033923766045626e-06	1.568819570107216e-06	1.5688203023233814e-06	0.00010115812725791294	0.0024517134152256554	0.0003135901114225666	0.0	0.0	0.0	1.567950552958615e-06	3.4310592334634205e-06	0.0	0.00022399283548279239	1.5679504500407553e-06	6.030578669992627e-06	1.5679498441675385e-06	1.5679505488039866e-06	0.00010110204888527518	0.002450354227581002	0.00031341626825061373	0.0	0.0	0.0	1.5670813370880151e-06	3.5518486013130397e-06	0.0	0.00022386865654798179	1.567081198712836e-06	6.027235395695663e-06	1.5670805916153773e-06	1.5670813329225868e-06	0.00010104600092124953	0.0024489957777248943	0.00031324251933544377	0.0	0.0	0.0	1.5662125925008498e-06	3.466505314939203e-06	0.0	0.0002237445534505279	1.566212478305453e-06	6.023894163402543e-06	1.56621186992428e-06	1.5662125883241183e-06	0.00010098998705746811	0.002447638157539407	0.00031306887615324984	0.0	0.0	0.0	1.5653443765796616e-06	3.5246611996566706e-06	0.0	0.00022362051996821668	1.5653442450613222e-06	6.020554804810068e-06	1.5653436355401909e-06	1.5653443723927392e-06	0.00010093400447041267	0.00244628130085162	0.00031289532998035076	0.0	0.0	0.0	1.5644766457075327e-06	3.595034507055152e-06	0.0	0.00022349655517774612	1.5644764923243932e-06	6.017217294312394e-06	1.5644758820013434e-06	1.5644766415129906e-06	0.00010087805273592478	0.0024449251993371376	0.00031272187952771917	0.0	0.0	0.0	1.563609393440599e-06	3.434121272633857e-06	0.0	0.00022337266865699292	1.5636092869683566e-06	6.0138818891109435e-06	1.5636086763540567e-06	1.5636093892422896e-06	0.00010082213617949737	0.0024435699593427194	0.00031254853822500184	0.0	0.0	0.0	1.5627426869281348e-06	3.616070277501349e-06	0.0	0.00022324884920299986	1.5627425504525014e-06	6.010548287122494e-06	1.5627419401784791e-06	1.562742682730957e-06	0.00010076624974305868	0.0024422154592521504	0.00031237529040356897	0.0	0.0	0.0	1.5618764478275508e-06	3.5641084507088855e-06	0.0	0.0002231250996887452	1.5618763027962966e-06	6.0072165653422425e-06	1.561875693586096e-06	1.561876443636965e-06	0.00010071039474258854	0.0024408617313176656	0.00031220214014862836	0.0	0.0	0.0	1.5610106965651783e-06	3.587070032009385e-06	0.0	0.0002230014200589026	1.5610105435930073e-06	6.003886722205202e-06	1.5610099361897513e-06	1.5610106923869162e-06	0.00010065457116700543	0.0024395087749595596	0.0003120290874205741	0.0	0.0	0.0	1.5601454329427165e-06	3.3502237519406674e-06	0.0	0.00022287782106302179	1.5601453481164853e-06	6.000559047226946e-06	1.5601447432361264e-06	1.560145428782272e-06	0.00010059878389369684	0.002438156707485228	0.00031185614732709774	0.0	0.0	0.0	1.5592807324980253e-06	3.5341681945974424e-06	0.0	0.0002227542853356739	1.5592805949028287e-06	5.997233073241305e-06	1.559279993166547e-06	1.5592807283602486e-06	0.00010054302510225879	0.0024368053379146804	0.0003116832956033825	0.0	0.0	0.0	1.558416473905919e-06	3.5562130210288746e-06	0.0	0.00022263081940019724	1.5584163297458888e-06	5.993908976382256e-06	1.5584157316434674e-06	1.5584164697946045e-06	0.00010048729776658689	0.0024354547364086442	0.000311510541442607	0.0	0.0	0.0	1.557552703131029e-06	3.4473383365372837e-06	0.0	0.0002225074285892876	1.5575525901472045e-06	5.990586900891474e-06	1.5575519959945352e-06	1.5575526990486849e-06	0.00010043160432282004	0.0024341049597252197	0.00031133789236631465	0.0	0.0	0.0	1.556689457779514e-06	3.372388074940312e-06	0.0	0.00022238411167030368	1.5566893676790199e-06	5.9872668143605145e-06	1.5566887775898878e-06	1.5566894537271223e-06	0.00010037594424128946	0.0024327559925531044	0.0003111653466995463	0.0	0.0	0.0	1.5558267294749395e-06	3.417028412173484e-06	0.0	0.00022226086324176085	1.555826624746127e-06	5.983948572198697e-06	1.555826038617613e-06	1.5558267254518267e-06	0.00010032031510826523	0.002431407773846938	0.00031099289692660434	0.0	0.0	0.0	1.5549644806372113e-06	3.368651123857776e-06	0.0	0.0002221376875152957	1.5549643910413647e-06	5.980632288615458e-06	1.5549638085576858e-06	1.5549644766410418e-06	0.00010026471885026907	0.002430060347798765	0.00031082054898908386	0.0	0.0	0.0	1.5541027409727227e-06	3.413242067305821e-06	0.0	0.0002220145801983301	1.5541026367168094e-06	5.977317848817067e-06	1.5541020573606516e-06	1.5541027369996505e-06	0.00010020915355047071	0.002428713665642657	0.00031064829691759344	0.0	0.0	0.0	1.5532414806331496e-06	3.337067996060992e-06	0.0	0.00022189154634552708	1.5532413973258846e-06	5.9740053895525415e-06	1.5532408204079699e-06	1.553241476677963e-06	0.00010015362151136264	0.0024273677811593457	0.0003104761478286177	0.0	0.0	0.0	1.5523807351998916e-06	3.3335500427087857e-06	0.0	0.00022176858300358249	1.5523806523335417e-06	5.970694831845176e-06	1.5523800770255535e-06	1.5523807312563059e-06	0.00010009812141483349	0.0024260226607808757	0.0003103040976208577	0.0	0.0	0.0	1.5515204841656448e-06	3.4075707172208246e-06	0.0	0.00022164568709659945	1.5515203803032805e-06	5.967386093249641e-06	1.5515198056814368e-06	1.5515204802266358e-06	0.00010004265188359218	0.0024246782699795283	0.00031013214201698716	0.0	0.0	0.0	1.550660706143474e-06	3.5027922886291457e-06	0.0	0.00022152285777898677	1.5506605753613545e-06	5.964079151176096e-06	1.550660000456182e-06	1.5506607022016228e-06	9.99872125441196e-05	0.0024233345990806957	0.00030996027985942824	0.0	0.0	0.0	1.5498013953454097e-06	3.3574658943723754e-06	0.0	0.00022140010487989726	1.549801306299809e-06	5.96077427020917e-06	1.5498007301539392e-06	1.5498013913933206e-06	9.993180784086305e-05	0.0024219917557586246	0.0003097885249350912	0.0	0.0	0.0	1.5489426207065334e-06	3.5841380001418584e-06	0.0	0.0002212774160989017	1.5489424869670076e-06	5.957471118995017e-06	1.5489419086720521e-06	1.5489426167372699e-06	9.987643221423103e-05	0.0024206496058189614	0.0003096168600238254	0.0	0.0	0.0	1.5480842961267818e-06	3.2318555353036263e-06	0.0	0.00022115480859650368	1.5480842373598682e-06	5.954170159056756e-06	1.5480836561349214e-06	1.5480842921341262e-06	9.98210934182952e-05	0.0024193083383218057	0.00030944530918878866	0.0	0.0	0.0	1.5472265419232473e-06	3.3017693976190626e-06	0.0	0.0002210322690541241	1.547226464107992e-06	5.9508710312732415e-06	1.5472258793134697e-06	1.5472265379022616e-06	9.976578542305532e-05	0.0024179678087970172	0.0003092738537641909	0.0	0.0	0.0	1.5463692647683226e-06	3.481935202257341e-06	0.0	0.00022090979297811035	1.5463691355670895e-06	5.947573613930345e-06	1.5463685467534677e-06	1.546369260715421e-06	9.97105061848606e-05	0.002416627969866372	0.00030910248744799436	0.0	0.0	0.0	1.5455124331534703e-06	3.502961778431205e-06	0.0	0.00022078738685975187	1.5455122969526755e-06	5.944278080927326e-06	1.5455117038954835e-06	1.5455124290667379e-06	9.965525861893255e-05	0.0024152888947180586	0.00030893121931458833	0.0	0.0	0.0	1.5446560924525286e-06	3.2977746892160086e-06	0.0	0.00022066506008807667	1.5446560137401293e-06	5.940984684085298e-06	1.544655416464469e-06	1.544656088331916e-06	9.9600046947626e-05	0.0024139506885031397	0.00030876006249227914	0.0	0.0	0.0	1.5438003083089623e-06	3.4990811314506913e-06	0.0	0.000220542796382888	1.5438001717329927e-06	5.937692984180282e-06	1.5437995705006675e-06	1.5438003041563445e-06	9.954486379288098e-05	0.0024126131753020963	0.0003085889941447841	0.0	0.0	0.0	1.5429449665431268e-06	3.3887363539443463e-06	0.0	0.00022042060868440174	1.5429448612607676e-06	5.934403328625963e-06	1.5429442565873743e-06	1.5429449623621865e-06	9.948971497906573e-05	0.002411276499169127	0.0003084180323635437	0.0	0.0	0.0	1.542090157614009e-06	3.543592086378283e-06	0.0	0.00022029848612426932	1.5420900060302748e-06	5.931115423980567e-06	1.5420893986476578e-06	1.5420901534102055e-06	9.943459557332678e-05	0.0024099405431954784	0.0003082471618855591	0.0	0.0	0.0	1.5412358052081392e-06	3.5663047967277335e-06	0.0	0.00022017643788284312	1.5412356701093225e-06	5.927829516653065e-06	1.5412350609453126e-06	1.54123580098837e-06	9.937950970001158e-05	0.0024086054096615662	0.0003080763955200641	0.0	0.0	0.0	1.5403819733727693e-06	3.491333267139875e-06	0.0	0.00022005446155143064	1.5403818364846338e-06	5.9245455412031e-06	1.5403812266205831e-06	1.5403819691451376e-06	9.932445625794471e-05	0.00240727107365022	0.0003079057298695171	0.0	0.0	0.0	1.5395286451210428e-06	3.4776457965926152e-06	0.0	0.0002199325582578202	1.5395285129567992e-06	5.921263527630141e-06	1.5395279035686062e-06	1.5395286408944344e-06	9.926943573923089e-05	0.0024059375482742944	0.00030773516646551965	0.0	0.0	0.0	1.5386758281112611e-06	3.379360086489725e-06	0.0	0.00021981073133056544	1.5386757227866293e-06	5.91798356539746e-06	1.5386751150895846e-06	1.5386758238948844e-06	9.921444963628808e-05	0.0024046048702103247	0.0003075647099318983	0.0	0.0	0.0	1.537823545462397e-06	3.3651337975285056e-06	0.0	0.0002196889775838968	1.5378234437023616e-06	5.914705568845171e-06	1.53782283888291e-06	1.5378235412652984e-06	9.915949650109526e-05	0.002403273004152512	0.00030739435576712583	0.0	0.0	0.0	1.536971774666249e-06	3.483603909971022e-06	0.0	0.00021956729168868072	1.5369716384900853e-06	5.91142939484535e-06	1.5369710376440075e-06	1.5369717704968604e-06	9.910457392000957e-05	0.0024019418907332774	0.00030722409646764684	0.0	0.0	0.0	1.5361204782039672e-06	3.5544682891867755e-06	0.0	0.0002194456789118327	1.536120344155641e-06	5.908155185731951e-06	1.536119748240367e-06	1.5361204740696748e-06	9.90496842678091e-05	0.0024006115860940595	0.0003070539393679086	0.0	0.0	0.0	1.535269692746365e-06	3.2422925371955954e-06	0.0	0.00021932414827777313	1.535269624042225e-06	5.904883185137732e-06	1.5352690338416578e-06	1.5352696886531519e-06	9.89948316262774e-05	0.0023992821872547234	0.000306883897090581	0.0	0.0	0.0	1.5344194814052688e-06	3.294980298601994e-06	0.0	0.0002192026883629624	1.534419398413587e-06	5.901613086391285e-06	1.5344188144815625e-06	1.5344194773575996e-06	9.89400108296557e-05	0.002397953566805295	0.00030671395358500985	0.0	0.0	0.0	1.5335697639256305e-06	3.3681457843176014e-06	0.0	0.0002190812981749845	1.5335696605540437e-06	5.898344863669834e-06	1.53356908321148e-06	1.533569759926119e-06	9.888522142950136e-05	0.0023966257115470577	0.00030654410742582595	0.0	0.0	0.0	1.5327205331787157e-06	3.546601125004537e-06	0.0	0.00021895997630097904	1.5327204008076917e-06	5.895078479842095e-06	1.5327198301398431e-06	1.532720529228238e-06	9.883046278463178e-05	0.002395298603648473	0.00030637435659203714	0.0	0.0	0.0	1.5318717790580492e-06	3.3904985249634154e-06	0.0	0.00021883872982366543	1.531871668955755e-06	5.891814126380255e-06	1.5318711048442e-06	1.531871775155796e-06	9.877573810017836e-05	0.002393972318668849	0.0003062047109928789	0.0	0.0	0.0	1.5310235511083758e-06	3.44738142943689e-06	0.0	0.00021871755293380074	1.5310234245241263e-06	5.888551647620363e-06	1.5310228666585518e-06	1.5310235472522219e-06	9.872104474756902e-05	0.0023926467910874404	0.0003060351624566823	0.0	0.0	0.0	1.5301758084702245e-06	3.516213992882122e-06	0.0	0.00021859644466936103	1.5301756609203098e-06	5.885291018210736e-06	1.5301751088477198e-06	1.5301758046568864e-06	9.8666382291353e-05	0.0023913220089405046	0.00030586570961892986	0.0	0.0	0.0	1.529328544320266e-06	3.285692076856838e-06	0.0	0.00021847541718720778	1.529328463327059e-06	5.882032565780065e-06	1.5293279165091534e-06	1.5293285405457146e-06	9.861175622347285e-05	0.0023899981043802644	0.0003056963694989076	0.0	0.0	0.0	1.5284818437546644e-06	3.452692267814602e-06	0.0	0.00021835445396483865	1.5284817161377208e-06	5.878775845688944e-06	1.5284811739849941e-06	1.5284818400145972e-06	9.855715907909408e-05	0.0023886748959677097	0.0003055271189551757	0.0	0.0	0.0	1.5276355910661707e-06	3.2614366580635296e-06	0.0	0.00021823356883085674	1.5276355161318344e-06	5.875521230165846e-06	1.527634978075588e-06	1.5276355873562748e-06	9.850259710917284e-05	0.002387352535130061	0.00030535797737485365	0.0	0.0	0.0	1.5267898831908871e-06	3.484042978112344e-06	0.0	0.00021811274486634277	1.5267897448327844e-06	5.8722682635303056e-06	1.5267892103488081e-06	1.526789879507282e-06	9.844806267324518e-05	0.0023860308369632577	0.00030518892108436207	0.0	0.0	0.0	1.525944601761464e-06	3.256353885801579e-06	0.0	0.00021799199997594898	1.5259445274726056e-06	5.86901742744112e-06	1.5259439961379347e-06	1.5259445981008931e-06	9.839356386747844e-05	0.002384709998221743	0.00030501997520022766	0.0	0.0	0.0	1.5250998723614726e-06	3.4340432388542713e-06	0.0	0.000217871317574089	1.5250997478475194e-06	5.865768274957671e-06	1.525099219344598e-06	1.5250998687215742e-06	9.83390932061947e-05	0.002383389838221274	0.0003048511165344789	0.0	0.0	0.0	1.5242555790519302e-06	3.273154617417215e-06	0.0	0.0002177507110790125	1.5242554997517227e-06	5.862521166823141e-06	1.5242549738974661e-06	1.5242555754312343e-06	9.828465676180948e-05	0.0023820705049518503	0.0003046823639316082	0.0	0.0	0.0	1.5234118160563135e-06	3.3002958714279595e-06	0.0	0.0002176301730301011	1.5234117308403874e-06	5.859275901707709e-06	1.5234112075730665e-06	1.5234118124543444e-06	9.823025117354717e-05	0.00238075191779025	0.000304513706989827	0.0	0.0	0.0	1.5225685313664793e-06	3.2506187174609213e-06	0.0	0.000217509705796544	1.522568457582966e-06	5.8560325429520125e-06	1.5225679369565147e-06	1.522568527783589e-06	9.817587752266197e-05	0.0023794341036983517	0.0003043451490754234	0.0	0.0	0.0	1.5217257418146336e-06	3.24881939999541e-06	0.0	0.00021738930771062945	1.5217256682147763e-06	5.852791045304716e-06	1.5217251503744755e-06	1.5217257382518995e-06	9.812153506453155e-05	0.002378117045273385	0.00030417668788993856	0.0	0.0	0.0	1.52088343590893e-06	3.3402831774777277e-06	0.0	0.00021726897506645348	1.5208833367323993e-06	5.849551308750683e-06	1.5208828218860458e-06	1.5208834323679168e-06	9.806722213171405e-05	0.0023768007025970895	0.00030400831826937275	0.0	0.0	0.0	1.520041587829664e-06	3.3879928918644447e-06	0.0	0.00021714870951273748	1.5200414746414457e-06	5.846313377541289e-06	1.5200409630325338e-06	1.5200415843122014e-06	9.801293947376545e-05	0.002375485094169918	0.00030384004253824587	0.0	0.0	0.0	1.5192002091994348e-06	3.283331073083318e-06	0.0	0.00021702851722977696	1.5192001251997216e-06	5.843077418052472e-06	1.519199617076027e-06	1.5192002057073754e-06	9.795868988325214e-05	0.0023741702878371093	0.00030367186935003634	0.0	0.0	0.0	1.518359343285504e-06	3.5133705416893483e-06	0.0	0.00021690838782475775	1.5183592156942317e-06	5.8398431506199235e-06	1.5183587112665731e-06	1.5183593398205502e-06	9.790446865885934e-05	0.002372856169689345	0.00030350378412170707	0.0	0.0	0.0	1.5175189171722062e-06	3.487129646830156e-06	0.0	0.00021678832520972684	1.5175187735504464e-06	5.836610680727284e-06	1.517518272988226e-06	1.5175189137355918e-06	9.785027756828528e-05	0.0023715427824623787	0.00030333579232378694	0.0	0.0	0.0	1.5166789582117349e-06	3.4150820546779762e-06	0.0	0.00021666833469959594	1.5166788360489178e-06	5.833380151763508e-06	1.5166783394448123e-06	1.5166789548042454e-06	9.779611899941735e-05	0.002370230183806847	0.0003031679013453805	0.0	0.0	0.0	1.5158395033489509e-06	3.483270515323595e-06	0.0	0.0002165484101560017	1.5158393603108209e-06	5.8301513988126135e-06	1.5158388676671778e-06	1.5158394999706928e-06	9.774199016773638e-05	0.002368918305930221	0.00030300010253982526	0.0	0.0	0.0	1.5150005093497883e-06	3.274254607213934e-06	0.0	0.00021642856303521275	1.5150004266208709e-06	5.826924730664518e-06	1.514999937848548e-06	1.5150005060001347e-06	9.768789623497714e-05	0.0023676072735479767	0.0003028324118944763	0.0	0.0	0.0	1.5141620561503374e-06	3.420345363258578e-06	0.0	0.00021630877871494888	1.5141619327275505e-06	5.823699754047206e-06	1.514161447632251e-06	1.5141620528279673e-06	9.763383058150631e-05	0.002366296925800472	0.00030266480887309086	0.0	0.0	0.0	1.513324041068631e-06	3.45331484163242e-06	0.0	0.00021618906119196866	1.5133239067000053e-06	5.820476576921561e-06	1.5133234249949376e-06	1.5133240377714565e-06	9.757979500002346e-05	0.0023649873056687037	0.0003024972990200866	0.0	0.0	0.0	1.512486491826057e-06	3.451403611545221e-06	0.0	0.000216069411761194	1.5124863576922066e-06	5.817255234497813e-06	1.5124858790004602e-06	1.5124864885513393e-06	9.752579006318105e-05	0.0023636784265126084	0.00030232988409861555	0.0	0.0	0.0	1.5116494172378653e-06	3.267012164928788e-06	0.0	0.0002159498375066898	1.5116493353688924e-06	5.814035917796314e-06	1.5116488592367228e-06	1.5116494139822705e-06	9.74718189611041e-05	0.0023623703651277114	0.00030216257398839265	0.0	0.0	0.0	1.5108128667020439e-06	3.4018735157133798e-06	0.0	0.0002158303250585156	1.5108127462111031e-06	5.810818267130854e-06	1.5108122721136416e-06	1.5108128634617433e-06	9.741787564601102e-05	0.0023610629744891315	0.00030199534993269176	0.0	0.0	0.0	1.5099767464345902e-06	3.316329116916313e-06	0.0	0.00021571088297938005	1.5099766502064034e-06	5.807602513224319e-06	1.5099761775698347e-06	1.5099767432053339e-06	9.73639639800464e-05	0.0023597563477692303	0.00030182822389934527	0.0	0.0	0.0	1.5091411162743908e-06	3.2406981926719093e-06	0.0	0.00021559151029897251	1.5091410405960434e-06	5.804388630082425e-06	1.5091405688128978e-06	1.5091411130516815e-06	9.73100835212734e-05	0.0023584504739580263	0.00030166119451599657	0.0	0.0	0.0	1.5083059693595962e-06	3.2675708590597096e-06	0.0	0.0002154722027739558	1.5083058876936095e-06	5.80117650352722e-06	1.5083054161393841e-06	1.508305966138826e-06	9.725623234979308e-05	0.0023571453063835797	0.00030149425583143484	0.0	0.0	0.0	1.5074712759341448e-06	3.4399592022910406e-06	0.0	0.000215352953413363	1.5074711425579483e-06	5.79796594532345e-06	1.5074706706124964e-06	1.5074712727107222e-06	9.720240730624928e-05	0.0023558407685452323	0.00030132739805560274	0.0	0.0	0.0	1.5066369870479263e-06	3.2369403866631214e-06	0.0	0.0002152337773495899	1.506636911082302e-06	5.794757362751705e-06	1.5066364381593044e-06	1.5066369838174617e-06	9.714861522461209e-05	0.002354537026342901	0.0003011606423824976	0.0	0.0	0.0	1.5058032086714193e-06	3.3562572918677917e-06	0.0	0.00021511466104269007	1.5058030984379652e-06	5.791550391084999e-06	1.5058026240004915e-06	1.5058032054299524e-06	9.709484998690188e-05	0.0023532339321151834	0.00030099396985732764	0.0	0.0	0.0	1.5049698460311686e-06	3.213046317063845e-06	0.0	0.00021499561460577656	1.5049697753355938e-06	5.788345302284935e-06	1.5049692989284047e-06	1.5049698427753016e-06	9.70411161592172e-05	0.002351931597384684	0.000300827394650932	0.0	0.0	0.0	1.5041369699821558e-06	3.231569206021628e-06	0.0	0.00021487663119485175	1.504136893767411e-06	5.7851419117034126e-06	1.504136415035775e-06	1.5041369667092757e-06	9.698741064776836e-05	0.002350629948330498	0.000300660907190742	0.0	0.0	0.0	1.5033045326624708e-06	3.2080401973003164e-06	0.0	0.00021475771199989482	1.5033044619397924e-06	5.781940250899733e-06	1.50330398065332e-06	1.503304529370875e-06	9.693373398831434e-05	0.002349328999299429	0.0003004945091587602	0.0	0.0	0.0	1.502472542483194e-06	3.4285523571131585e-06	0.0	0.000214638846886583	1.5024724087775842e-06	5.778740046504114e-06	1.5024719248417267e-06	1.5024725391722228e-06	9.688008160160974e-05	0.0023480286408331308	0.0003003281863811737	0.0	0.0	0.0	1.5016409285763314e-06	3.22620656609062e-06	0.0	0.0002145200526935492	1.5016408519962577e-06	5.775541751263871e-06	1.5016403654725116e-06	1.50164092524644e-06	9.682646109598442e-05	0.0023467290588352918	0.00030016196246742397	0.0	0.0	0.0	1.5008098089902636e-06	3.4016416896747122e-06	0.0	0.00021440131373945442	1.5008096816845593e-06	5.77234494243925e-06	1.5008091927772806e-06	1.5008098056430598e-06	9.677286539207015e-05	0.00234543008319205	0.0002999958154913964	0.0	0.0	0.0	1.49997907409545e-06	3.3774791963307153e-06	0.0	0.0002142826379704462	1.4999789533231844e-06	5.769149833413394e-06	1.4999784623800733e-06	1.4999790707335565e-06	9.671929808920353e-05	0.0023441318023294305	0.0002998297566292572	0.0	0.0	0.0	1.4991487797735848e-06	3.2399954726287716e-06	0.0	0.00021416402976419995	1.4991486974393406e-06	5.7659565415952415e-06	1.4991482049254304e-06	1.4991487764005315e-06	9.666576118003865e-05	0.002342834265334788	0.00029966379207082373	0.0	0.0	0.0	1.4983189569744202e-06	3.290725337133205e-06	0.0	0.00021404548142661448	1.4983188600969678e-06	5.762764859536208e-06	1.4983183665551768e-06	1.4983189535943672e-06	9.661225120970912e-05	0.002341537388763631	0.0002994979111109115	0.0	0.0	0.0	1.4974895521722413e-06	3.314400313157081e-06	0.0	0.00021392699390678389	1.4974894479033706e-06	5.759574812647839e-06	1.4974889539132448e-06	1.497489548789591e-06	9.655876863480274e-05	0.0023402411833331337	0.00029933211516233466	0.0	0.0	0.0	1.4966605724310484e-06	3.3922373030916932e-06	0.0	0.00021380856495277836	1.4966604451155723e-06	5.756386340380892e-06	1.4966599512359684e-06	1.4966605690500643e-06	9.650531247127664e-05	0.0023389456241487403	0.00029916640116252693	0.0	0.0	0.0	1.4958320024373549e-06	3.1590052855465033e-06	0.0	0.0002136902072050422	1.495831940287769e-06	5.7531997833304335e-06	1.495831447005985e-06	1.4958319990617098e-06	9.645188846794806e-05	0.0023376508488005335	0.00029900078691300584	0.0	0.0	0.0	1.4950039311977693e-06	3.3662767794817085e-06	0.0	0.000213571903105986	1.4950038106607136e-06	5.750014669349724e-06	1.4950033183191034e-06	1.4950039278301425e-06	9.639848873370443e-05	0.00233635666370769	0.0002988352479210773	0.0	0.0	0.0	1.4941762362473391e-06	3.2085629213495025e-06	0.0	0.0002134536674494413	1.4941761599763548e-06	5.746831397451735e-06	1.494175668730906e-06	1.49417623288891e-06	9.634511999316555e-05	0.002335063228958952	0.0002986698049982524	0.0	0.0	0.0	1.4933490216418485e-06	3.1175875546716852e-06	0.0	0.00021333549744176922	1.4933489689121775e-06	5.743649893325806e-06	1.4933484786842572e-06	1.4933490182920295e-06	9.62917810242154e-05	0.002333770511768275	0.00029850445431599406	0.0	0.0	0.0	1.4925222682366117e-06	3.371463225956148e-06	0.0	0.0002132173799740473	1.4925221459722143e-06	5.740469805072284e-06	1.4925216564148548e-06	1.492522264892847e-06	9.623846593882644e-05	0.002332478366189934	0.00029833917757929285	0.0	0.0	0.0	1.491695884554501e-06	3.403960733224128e-06	0.0	0.000213099323601754	1.4916957513079011e-06	5.737291364050513e-06	1.4916952618092025e-06	1.4916958812121227e-06	9.618517862938766e-05	0.002331186883472426	0.000298173986816466	0.0	0.0	0.0	1.4908699307351547e-06	3.4020759578197377e-06	0.0	0.00021298133008682704	1.4908697975049877e-06	5.734114618674724e-06	1.4908693071991007e-06	1.4908699273875996e-06	9.613191990882172e-05	0.0023298960806749374	0.00029800888451469385	0.0	0.0	0.0	1.4900444192129009e-06	3.2979220158090153e-06	0.0	0.00021286340381388848	1.4900443154657538e-06	5.730939687806031e-06	1.4900438232754466e-06	1.4900444158519472e-06	9.607869176354682e-05	0.002328606004028266	0.0002978438768089322	0.0	0.0	0.0	1.489219380661358e-06	3.2587762016983837e-06	0.0	0.00021274554222215124	1.4892192874130807e-06	5.727766503075373e-06	1.4892187921116631e-06	1.4892193772776394e-06	9.602549303062599e-05	0.0023273166243988085	0.00029767896008339024	0.0	0.0	0.0	1.4883947970009627e-06	3.362139649885145e-06	0.0	0.00021262773974280088	1.488394674432779e-06	5.724594914814822e-06	1.4883941747256034e-06	1.4883947935846078e-06	9.597232117565783e-05	0.002326027880518364	0.0002975141264852838	0.0	0.0	0.0	1.4875706289680931e-06	3.3156190196709116e-06	0.0	0.00021251000230752693	1.487570518010491e-06	5.7214250825836744e-06	1.4875700126393242e-06	1.4875706255093974e-06	9.591917884921899e-05	0.002324739837964551	0.0002973493842522592	0.0	0.0	0.0	1.4867469177519301e-06	3.172706367309763e-06	0.0	0.00021239233388498742	1.4867468457889175e-06	5.718257112696091e-06	1.48674633363442e-06	1.4867469142422354e-06	9.58660678058563e-05	0.0023234525417555802	0.00029718473885964684	0.0	0.0	0.0	1.485923690731003e-06	3.1709495935986873e-06	0.0	0.00021227472887695473	1.4859236183427565e-06	5.715090853509425e-06	1.485923098524947e-06	1.4859236871634563e-06	9.581298547302783e-05	0.0023221659331065566	0.0002970201823824686	0.0	0.0	0.0	1.485100908282871e-06	3.4126357658455034e-06	0.0	0.00021215717731893878	1.485100765594994e-06	5.711926035487227e-06	1.4851002375617674e-06	1.4851009046531313e-06	9.575992730305164e-05	0.0023208799061834448	0.00029685570078353814	0.0	0.0	0.0	1.4842785002246584e-06	3.4345099388361373e-06	0.0	0.00021203969148419474	1.484278373051621e-06	5.708762987486929e-06	1.4842778366604885e-06	1.484278496531394e-06	9.57068987933803e-05	0.0023195945991615094	0.00029669131117404234	0.8599337463747797	0.0	0.0	0.0002074352646551273	0.0014930445773334142	0.0004913198445913327	1.4834565521157532e-06	1.4601807795215775e-06	3.956346303826918e-05	2.4009450594369316e-06	0.07914334284693009	3.922682685608125e-05	0.055959517888579544	0.0030580839638328226	0.024849733859012006	1.2309689727363204e-05	0.017567758245713275	0.0009520728617449014	1.1265670060476146e-06	0.00022531338077240407	7.26810764698198e-05	0.000940341249633581	1.460180794587932e-06	0.0002920361619308123	9.420531072536864e-05	3.4121480993749995	0.9950025308778279	2.5308778280535293e-06	0.0006937350991686218	0.0003533219460885149	856.8280512163117	858.8661747998624	0.14817370265747065	3.6684117421881303e-08	0.00017477345726540507	1.1738145717879975e-07	4.1340351104680274e-06	6.58314203070704e-08	1.1738172272399097e-07	4.134044459016789e-06	6.583156917554677e-08	1.1738198824615488e-07	4.134053806845949e-06	6.583171803256482e-08	1.1710370131842473e-07	4.134063165610776e-06	6.58318670637258e-08	4.792904279402513e-07	4.1340567928761835e-06	6.583176558272109e-08	1.0011241384142981e-06	4.134032280885573e-06	6.583137524769082e-08	1.00111820104831e-06	4.1340077696033495e-06	6.583098492397575e-08	1.0011122639823045e-06	4.1339832592053005e-06	6.583059461437155e-08	1.1738025059818006e-07	4.133992607542951e-06	6.583074347956293e-08	1.1710196780823918e-07	4.134001967114963e-06	6.583089252365e-08	1.001110859589816e-06	4.133977456266057e-06	6.583050220689882e-08	4.792804894410519e-07	4.133971085689968e-06	6.583040076037707e-08	1.1737990506323075e-07	4.1339804346087724e-06	6.583054963483664e-08	1.1738017057697027e-07	4.133989783164519e-06	6.583069850351057e-08	1.0011079092029813e-06	4.133965273116598e-06	6.583030819954543e-08	1.1737974006838337e-07	4.1339746222548834e-06	6.583045707750443e-08	1.1710145847946273e-07	4.1339839827008235e-06	6.583060613552415e-08	1.173802713887361e-07	4.133993331130677e-06	6.583075500219239e-08	1.1710198850363296e-07	4.134002690830209e-06	6.583090404831654e-08	1.1738080263785614e-07	4.134012038477377e-06	6.583105290251176e-08	1.0011132988816916e-06	4.133987527441032e-06	6.583066258280358e-08	1.001107360811293e-06	4.133963018100356e-06	6.583027229010998e-08	1.1710112962849628e-07	4.133972378937889e-06	6.58304213543709e-08	1.1737994172827207e-07	4.1339817277849065e-06	6.583057022768627e-08	1.173802071706364e-07	4.133991076273334e-06	6.583071909528709e-08	4.792820668822099e-07	4.133984706013944e-06	6.583061765380611e-08	1.1710174386019214e-07	4.133994066357853e-06	6.583076671019372e-08	1.1710200897645058e-07	4.134003426316066e-06	6.583091576043486e-08	1.0011112053719137e-06	4.133978918249516e-06	6.583052548799404e-08	1.1738012701546388e-07	4.133988267010477e-06	6.583067435993304e-08	1.1710184440493428e-07	4.133997627043814e-06	6.583082341137115e-08	1.1710210948219379e-07	4.1340069866779655e-06	6.583097245644741e-08	4.792839071565298e-07	4.134000616905942e-06	6.583087102269533e-08	1.1738074278473431e-07	4.134009964926569e-06	6.583101988283212e-08	1.1738100812632931e-07	4.1340193125177755e-06	6.583116873612565e-08	1.1710272335213657e-07	4.134028671311404e-06	6.58313177678044e-08	4.792864179904683e-07	4.13402230137363e-06	6.583121633138144e-08	1.0011157597783595e-06	4.133997796352177e-06	6.583082610733225e-08	1.0011098198603085e-06	4.133973293012239e-06	6.583043591005743e-08	1.1710141880305451e-07	4.13398265260911e-06	6.58305849545505e-08	1.1710168380394306e-07	4.13399201183519e-06	6.583073399313308e-08	4.792821590387552e-07	4.133985644258552e-06	6.583063259429312e-08	1.1710176816608346e-07	4.133995003362242e-06	6.583078163092324e-08	1.1710203313076828e-07	4.134004362061074e-06	6.583093066110032e-08	4.792835870246221e-07	4.133997994773338e-06	6.583082926682997e-08	4.79282846680517e-07	4.133991628066759e-06	6.58307278818088e-08	4.792821063484675e-07	4.133985261933038e-06	6.583062650590621e-08	4.792813660291609e-07	4.1339788963624575e-06	6.583052513896589e-08	1.1738012289615612e-07	4.133988243491404e-06	6.583067398491242e-08	4.792817082621856e-07	4.1339818783534e-06	6.583057262484044e-08	4.792809678661735e-07	4.133975513695658e-06	6.583047127241067e-08	4.792802274820045e-07	4.133969149505047e-06	6.583036992741639e-08	1.1710129827799568e-07	4.133978507908637e-06	6.583051895291192e-08	1.1710156317268307e-07	4.133987865963552e-06	6.583066797284663e-08	1.0011073562202943e-06	4.133963373865656e-06	6.5830277954299e-08	4.792788105114911e-07	4.133957009915466e-06	6.583017661310687e-08	4.792780699968584e-07	4.133950646325804e-06	6.58300752776529e-08	4.792773294985558e-07	4.133944283082588e-06	6.582997394771124e-08	1.1710059183682506e-07	4.133953639698457e-06	6.583012294476732e-08	1.1710085667329826e-07	4.133962996079284e-06	6.583027193807027e-08	1.1737966774605072e-07	4.133972340542766e-06	6.58304207415894e-08	1.1710138597935171e-07	4.133981696338971e-06	6.583056972556407e-08	1.1710165077746663e-07	4.133991051788259e-06	6.58307187040057e-08	1.1738046369528545e-07	4.134000395211589e-06	6.583086749093475e-08	1.1738072876226274e-07	4.1340097382168244e-06	6.583101627119608e-08	1.1710244442410029e-07	4.134019092412961e-06	6.583116522965715e-08	1.1738125917967633e-07	4.134028434482398e-06	6.5831313995001e-08	1.1710297355240925e-07	4.134037787677383e-06	6.583146293750375e-08	4.792874160452433e-07	4.134031423729382e-06	6.583136159614633e-08	1.1710305753902594e-07	4.134040775479731e-06	6.583151051565162e-08	4.792877575567765e-07	4.134034410828799e-06	6.583140916308733e-08	1.1710314146736019e-07	4.134043761110897e-06	6.583155805921909e-08	1.0011208172768125e-06	4.134019275022892e-06	6.58311681359396e-08	1.0011148752156022e-06	4.133994787660125e-06	6.583077819238668e-08	1.1710201742445217e-07	4.134004132802856e-06	6.583092700676291e-08	4.792834919172346e-07	4.1339977639482654e-06	6.583082558729771e-08	1.173806496699236e-07	4.134007096513141e-06	6.583097420138628e-08	1.1738091447057024e-07	4.1340164289482725e-06	6.583112281339783e-08	1.171026294605197e-07	4.134025772850767e-06	6.583127160800918e-08	1.1738144438639305e-07	4.134035104904996e-06	6.58314202139353e-08	1.0011186821396662e-06	4.1340106184662644e-06	6.58310302849538e-08	4.792842318914701e-07	4.1340042471545534e-06	6.583092882633681e-08	4.792834905033634e-07	4.133997875318964e-06	6.583082735938878e-08	4.79282749189421e-07	4.133991502992367e-06	6.583072588463418e-08	4.792820079591344e-07	4.13398513020741e-06	6.583062440259354e-08	1.001106547274659e-06	4.133960641360739e-06	6.583023443532409e-08	1.1710104593254593e-07	4.133969976227075e-06	6.583038308622657e-08	1.0011028683564408e-06	4.133945486320715e-06	6.582999310210322e-08	4.792766615801541e-07	4.1339391092992405e-06	6.58298915527087e-08	1.1737897962813809e-07	4.1339484303026526e-06	6.58300399829247e-08	1.1737924427692782e-07	4.1339577521255224e-06	6.583018842617606e-08	1.0010998999776782e-06	4.133933262243081e-06	6.582979844244625e-08	1.1737881306871477e-07	4.13394258240151e-06	6.582994685924644e-08	4.792763228384327e-07	4.133936205641652e-06	6.58298453140407e-08	4.792755826353346e-07	4.133929828703553e-06	6.582974376601801e-08	1.1737871528528572e-07	4.133939149536998e-06	6.582989219359561e-08	4.792759249504165e-07	4.133932773446796e-06	6.582979065907849e-08	4.792751852003405e-07	4.13392639716075e-06	6.582968912146656e-08	1.00109230010274e-06	4.133901905915749e-06	6.582929911616318e-08	1.0010863634654184e-06	4.1338774122766115e-06	6.58289090728187e-08	1.001080427221634e-06	4.13385291653278e-06	6.582851899604068e-08	1.1709799183575334e-07	4.133862245068778e-06	6.582866754648192e-08	4.792670041801658e-07	4.133855864731277e-06	6.582856594456266e-08	1.0010752138872046e-06	4.133831368815007e-06	6.582817586512714e-08	1.0010692795135998e-06	4.13380687130303e-06	6.582778576036296e-08	4.79260583488323e-07	4.13380048931013e-06	6.582768413222836e-08	1.1737504246071183e-07	4.133809808549484e-06	6.582783253471095e-08	1.1737530749300692e-07	4.133819129941124e-06	6.582798097143259e-08	4.792620141155496e-07	4.133812752551148e-06	6.582787941655631e-08	1.001064794073393e-06	4.133788258021532e-06	6.58274893593793e-08	1.173746963650801e-07	4.133797582286118e-06	6.582763784186374e-08	1.1709642655761037e-07	4.133806920241266e-06	6.582778654232627e-08	1.1737522720949962e-07	4.133816248481567e-06	6.582793508805511e-08	1.001065666970008e-06	4.1337917567887345e-06	6.582754507609171e-08	4.792588558849911e-07	4.1337853841048166e-06	6.582744359622045e-08	1.1737461670958201e-07	4.133794715404588e-06	6.582759219068557e-08	1.1737488217323493e-07	4.13380404856719e-06	6.582774081478546e-08	1.1709661219719764e-07	4.133813395124133e-06	6.58278896521558e-08	1.0010650120035096e-06	4.133788907248404e-06	6.582749970106521e-08	1.173747185050665e-07	4.133798244041682e-06	6.582764838297773e-08	1.1737498413867928e-07	4.133807582594521e-06	6.582779709288985e-08	1.0010636280347167e-06	4.133783097097896e-06	6.582740717975908e-08	1.1737455485174417e-07	4.13379243786042e-06	6.582755592488648e-08	1.1709628588384665e-07	4.13380179207761e-06	6.58277048842546e-08	1.0010622518474156e-06	4.133777309699727e-06	6.582731502086548e-08	1.173743919049395e-07	4.133786654895266e-06	6.582746383660543e-08	4.79258312130111e-07	4.133780297110126e-06	6.58273625940885e-08	1.1709594380447748e-07	4.133789657771852e-06	6.582751165612236e-08	1.170962095084281e-07	4.13379902039622e-06	6.582766074940182e-08	1.1709647526522979e-07	4.1338083849613e-06	6.582780987358057e-08	1.0010639091125432e-06	4.133783911516209e-06	6.582742015257046e-08	1.1737458237086124e-07	4.133793267782371e-06	6.582756914464187e-08	1.1737484859959772e-07	4.133802626176725e-06	6.58277181706009e-08	1.0010625458679163e-06	4.133778157542691e-06	6.58273285262943e-08	1.0010566286294378e-06	4.133753690508838e-06	6.58269389075418e-08	1.1709519409321486e-07	4.133763066524128e-06	6.5827088214196e-08	1.001052995303772e-06	4.133738603347812e-06	6.582669865694859e-08	1.1709476779981838e-07	4.133747984236547e-06	6.582684804124582e-08	1.1709503415011439e-07	4.133757367772367e-06	6.582699746768882e-08	1.1737383300487676e-07	4.133766742280601e-06	6.582714675036587e-08	4.792560750277654e-07	4.13376041198268e-06	6.58270459458146e-08	4.792553461793248e-07	4.133754084334795e-06	6.582694518348196e-08	1.0010508876087836e-06	4.133729633941559e-06	6.5826555829938e-08	1.1709451728770537e-07	4.133739031481939e-06	6.58267054794231e-08	1.1737331535387483e-07	4.13374842007916e-06	6.58268549864776e-08	1.0010495485240796e-06	4.13372397546212e-06	6.582646572497192e-08	1.1737288908968251e-07	4.1337333697635055e-06	6.582661532286185e-08	4.792522413746599e-07	4.133727056653176e-06	6.582651479208782e-08	1.1737297785674713e-07	4.133736456724896e-06	6.582666448183673e-08	4.792526090695412e-07	4.1337301482695365e-06	6.582656402517884e-08	1.0010451738689731e-06	4.133705713241617e-06	6.582617491645032e-08	1.0010392653198386e-06	4.13368128057232e-06	6.582578584532056e-08	1.1737168064711358e-07	4.133690692994009e-06	6.58259357316938e-08	1.1737194854113625e-07	4.133700107686259e-06	6.58260856541916e-08	1.0010379350642238e-06	4.133675679279218e-06	6.58256966509524e-08	1.1737152352499566e-07	4.133685099599091e-06	6.58258466630207e-08	1.1709326396689927e-07	4.13369453350376e-06	6.58259968913824e-08	1.173720600759305e-07	4.133703957551142e-06	6.58261469627379e-08	1.1737232824365646e-07	4.1337133832415635e-06	6.582629706022242e-08	1.1737259644392658e-07	4.133722810429791e-06	6.582644718152364e-08	1.001043478551458e-06	4.133698385497767e-06	6.582605823361384e-08	1.1737217179688771e-07	4.1337078174608425e-06	6.582620843089542e-08	1.1709391093031591e-07	4.133717262202549e-06	6.582635883163336e-08	1.173727088207686e-07	4.1337266962847735e-06	6.582650906259309e-08	1.1737297718968444e-07	4.133736131225007e-06	6.582665930718446e-08	1.1737324556884025e-07	4.133745566895519e-06	6.582680956337352e-08	1.0010490227566316e-06	4.133721140797448e-06	6.582642059691617e-08	1.1737282103147224e-07	4.133730580554244e-06	6.582657091812041e-08	1.1709455874382957e-07	4.1337400323514495e-06	6.582672143103192e-08	4.792530907843042e-07	4.133733749175342e-06	6.582662137669806e-08	1.173731804057032e-07	4.133743191672643e-06	6.582677174146247e-08	1.0010484687818354e-06	4.133718764720024e-06	6.582638276145234e-08	1.001042559513506e-06	4.133694340489658e-06	6.582599382480593e-08	1.1709353472324974e-07	4.133703802139393e-06	6.582614449447224e-08	1.0010389435549878e-06	4.133679378948407e-06	6.582575557440133e-08	1.0010330346684937e-06	4.133654958799225e-06	6.582536670277749e-08	4.792432431875379e-07	4.133648688929187e-06	6.58252668602576e-08	1.1709224348210148e-07	4.133658159769514e-06	6.58254176761588e-08	1.0010279036765222e-06	4.133633741428938e-06	6.582502883336719e-08	1.1737034514615868e-07	4.133643203857804e-06	6.582517951526851e-08	1.1737061404591943e-07	4.133652665340067e-06	6.582533018208224e-08	1.0010265755642023e-06	4.1336282459379784e-06	6.582494132242686e-08	1.1709166614826035e-07	4.133637722224963e-06	6.582509222494189e-08	1.1709193474737525e-07	4.13364719731219e-06	6.582524310834315e-08	1.1737072848408431e-07	4.133656659507041e-06	6.582539378643513e-08	1.0010275397911413e-06	4.133632236998359e-06	6.582500487736934e-08	4.792406118454701e-07	4.133625970884207e-06	6.582490509459519e-08	1.1737012662163158e-07	4.1336354377275854e-06	6.582505584663537e-08	1.1709187109671904e-07	4.133644914681413e-06	6.582520675967344e-08	1.0010246897234234e-06	4.133620493591177e-06	6.582481787322037e-08	1.0010187773523982e-06	4.133596077858055e-06	6.582442907203755e-08	1.0010128653990787e-06	4.133571667559588e-06	6.582404035735545e-08	4.792335865209655e-07	4.133565413426535e-06	6.582394076524019e-08	1.1736840819341753e-07	4.133574891128e-06	6.582409169001177e-08	1.1709015685232515e-07	4.133584378263482e-06	6.582424276501742e-08	1.1709042543751269e-07	4.133593863193006e-06	6.582439380489955e-08	1.1736921552822159e-07	4.133603334280438e-06	6.582454462436381e-08	4.792372419990389e-07	4.133597073499896e-06	6.582444492640678e-08	4.792365135177483e-07	4.133590814614204e-06	6.582434525859682e-08	1.0010115453931212e-06	4.133566410302045e-06	6.582395663913637e-08	1.1708991561364089e-07	4.133575896832733e-06	6.58241077044494e-08	4.792340487396236e-07	4.133569643369116e-06	6.582400812289614e-08	1.0010063965956502e-06	4.1335452485163455e-06	6.582361965392126e-08	4.792304881416526e-07	4.133539001971115e-06	6.582352018244398e-08	1.1736765550327924e-07	4.133548478785773e-06	6.582367109300303e-08	1.0010012439196993e-06	4.13352409436555e-06	6.582328278997905e-08	1.1708871417632491e-07	4.133533582975536e-06	6.582343388836902e-08	1.0009976153376114e-06	4.133509205912792e-06	6.582304570236864e-08	1.0009916999490524e-06	4.133484835814386e-06	6.582265762715682e-08	1.170875997870889e-07	4.133494325735595e-06	6.582280874643172e-08	1.0009880709898888e-06	4.133469963067819e-06	6.58224207893953e-08	1.000982155720734e-06	4.133445606715332e-06	6.582203293281084e-08	1.1736499708897112e-07	4.133455084398989e-06	6.582218385725814e-08	1.173652653033514e-07	4.133464559969344e-06	6.582233474809173e-08	1.0009808055227682e-06	4.133440212521505e-06	6.582194703309421e-08	1.1708632959589817e-07	4.133449697679901e-06	6.58220980766722e-08	1.1708659731250548e-07	4.133459181162379e-06	6.582224909360035e-08	1.173653773551963e-07	4.133468651482106e-06	6.582239990095846e-08	1.00098173907373e-06	4.133444315910042e-06	6.582201237476509e-08	4.79218681951419e-07	4.133438090331613e-06	6.582191323677028e-08	1.1736477451240381e-07	4.133447557064959e-06	6.582206398713088e-08	1.0009765773281714e-06	4.133423231455138e-06	6.582167661931124e-08	1.0009706606192555e-06	4.133398908155483e-06	6.582128928819532e-08	1.000964743811962e-06	4.13337458655012e-06	6.582090198398481e-08	1.1736296483648707e-07	4.133384044521822e-06	6.58210525950255e-08	4.792116359845199e-07	4.133377820207506e-06	6.582095347707417e-08	1.1736305420672238e-07	4.1333872768047636e-06	6.582110406628266e-08	1.0009618571419164e-06	4.133362963935448e-06	6.582071690086264e-08	1.0009559396622599e-06	4.133338649701189e-06	6.582032971366726e-08	1.000950021871107e-06	4.133314333537531e-06	6.581994249571918e-08	4.792034964593086e-07	4.133308101124722e-06	6.58198432488243e-08	1.1736106652316653e-07	4.133317543421671e-06	6.581999361055702e-08	1.173613337809219e-07	4.133326986696026e-06	6.582014398783385e-08	1.0009471284979413e-06	4.133302672927755e-06	6.581975680775267e-08	1.000941209895842e-06	4.1332783540462335e-06	6.581936954626101e-08	1.0009352908840256e-06	4.133254029647746e-06	6.581898219693916e-08	1.1708102591017769e-07	4.133263468491757e-06	6.58191325038503e-08	1.0009316491630913e-06	4.133239139599486e-06	6.581874508290477e-08	1.0009257294972878e-06	4.133214803748609e-06	6.581835755120136e-08	1.0009198095291787e-06	4.133190460712337e-06	6.581796990513731e-08	4.791890317910448e-07	4.133184196741562e-06	6.581787015582589e-08	1.0009123588249842e-06	4.133159843610566e-06	6.581748234907169e-08	1.1735684307975303e-07	4.133169248982922e-06	6.581763212314313e-08	4.791865535141781e-07	4.133162977840205e-06	6.581753225960178e-08	1.1735693131992421e-07	4.133172383999539e-06	6.581768204610166e-08	1.1707870545394985e-07	4.1331818032941955e-06	6.5817832041686e-08	1.0009117337022063e-06	4.1331574356967485e-06	6.581744400447453e-08	1.0009058142816337e-06	4.13313305811349e-06	6.581705580838556e-08	1.1707759002052769e-07	4.133142467617277e-06	6.581720564806732e-08	1.0009021725505922e-06	4.133118077805466e-06	6.5816817257364e-08	1.0008962537217543e-06	4.13309367819047e-06	6.581642871071622e-08	1.000890335263361e-06	4.13306926921862e-06	6.581604001523885e-08	4.791749227032816e-07	4.133062961048555e-06	6.581593956232542e-08	1.1735408957556855e-07	4.133072347351754e-06	6.581608903254412e-08	1.1707587050304182e-07	4.133081746313699e-06	6.581623870425987e-08	1.0008874465570915e-06	4.1330573154620155e-06	6.581584966067357e-08	1.000881530857203e-06	4.1330328763469425e-06	6.581546048570709e-08	4.791707092430019e-07	4.133026553807108e-06	6.581535980414247e-08	1.1707457557284559e-07	4.133035950096418e-06	6.581550943324751e-08	1.0008763750589723e-06	4.133011493575209e-06	6.58151199815142e-08	1.1735263271635036e-07	4.133020878897209e-06	6.581526943592628e-08	1.1735290009956005e-07	4.133030264533218e-06	6.581541889528261e-08	1.0008750281593759e-06	4.133005791608125e-06	6.581502918275352e-08	1.1735247400676527e-07	4.133015179200167e-06	6.58151786732241e-08	4.791686924905411e-07	4.133008842016253e-06	6.581507775880602e-08	1.1735256297971554e-07	4.1330182313276415e-06	6.581522727660631e-08	1.000872172294705e-06	4.132993739745103e-06	6.58148372676512e-08	1.170736562705974e-07	4.1330031450777635e-06	6.581498704055561e-08	1.1735240540162262e-07	4.133012538514609e-06	6.581513662401655e-08	4.791684268544801e-07	4.133006195008103e-06	6.581503560929067e-08	1.1735249492433432e-07	4.133015591444667e-06	6.581518524051063e-08	1.000871628387613e-06	4.132991082846672e-06	6.581479496151872e-08	4.791659752197678e-07	4.132984744865605e-06	6.58146940350284e-08	4.791652529447284e-07	4.132978409637027e-06	6.581459315245098e-08	1.0008627138291902e-06	4.132953908896441e-06	6.581420299910714e-08	1.1707254176374642e-07	4.132963344246112e-06	6.58143532499454e-08	1.1735128930337734e-07	4.132972767590177e-06	6.58145033096431e-08	1.0008614251786028e-06	4.13294827012399e-06	6.581411320895176e-08	1.0008555363278482e-06	4.1329237854382905e-06	6.581372331186309e-08	1.1735017247263682e-07	4.1329332337926894e-06	6.581387376977763e-08	1.0008519576087523e-06	4.132908762000094e-06	6.581348407824077e-08	4.791565644079068e-07	4.132902476536085e-06	6.581338398858219e-08	1.1707109795628426e-07	4.132911956658184e-06	6.581353495239813e-08	1.0008468984124098e-06	4.132887510629343e-06	6.581314567139547e-08	1.0008410222988345e-06	4.132863084428263e-06	6.581275670609225e-08	1.0008351492865294e-06	4.132838678749648e-06	6.58123680675291e-08	1.0008292792964e-06	4.132814294191309e-06	6.581197976520684e-08	1.1734707818042052e-07	4.132823820901205e-06	6.581213147076277e-08	1.1706887970398087e-07	4.132833358902134e-06	6.581228335623777e-08	1.000828060493984e-06	4.1328090047836974e-06	6.581189553874845e-08	1.0008221978513117e-06	4.132784674982002e-06	6.581150810831588e-08	1.1706777398528663e-07	4.132794241932756e-06	6.58116604548334e-08	1.000818668579611e-06	4.132769943670803e-06	6.581127352651636e-08	1.1706735780349426e-07	4.132779524709496e-06	6.581142609748239e-08	4.791417523981672e-07	4.132773384532502e-06	6.581132832141637e-08	1.1734592191909673e-07	4.132782962016241e-06	6.581148083598064e-08	1.1706772690074157e-07	4.132792553028282e-06	6.581163356611385e-08	1.1706799849161409e-07	4.132802146493943e-06	6.581178633545842e-08	1.1734673830959533e-07	4.132811731337408e-06	6.581193896763913e-08	1.000823011998859e-06	4.1327875346778105e-06	6.581155365675451e-08	1.1706785545310101e-07	4.132797146719427e-06	6.581170672217169e-08	1.1734659517191419e-07	4.132806751286227e-06	6.581185966868607e-08	1.0008218382727705e-06	4.132782612934163e-06	6.581147528569873e-08	1.1706771391533304e-07	4.132792243451602e-06	6.581162864558948e-08	1.0008183340145357e-06	4.13276814711076e-06	6.581124493104225e-08	1.1734576769326334e-07	4.132777778669154e-06	6.581139830764664e-08	1.1706757372992338e-07	4.132787427688095e-06	6.581155196239045e-08	1.0008171715604558e-06	4.132763390075667e-06	6.581116918219903e-08	4.791399227075228e-07	4.13275740350246e-06	6.581107385157077e-08	4.791392240512948e-07	4.132751427871803e-06	6.581097869507655e-08	1.0008084134856605e-06	4.132727443570971e-06	6.581059676280203e-08	4.791357296782018e-07	4.132721484046505e-06	6.581050186253939e-08	4.791350308764289e-07	4.132715533346922e-06	6.58104071026804e-08	1.0007996546727934e-06	4.132691590453224e-06	6.581002582876934e-08	1.1706511496974339e-07	4.132701262217001e-06	6.581017984620834e-08	1.1706538759813845e-07	4.1327109419500305e-06	6.581033399053278e-08	1.1734412232482823e-07	4.1327206179394815e-06	6.581048807520983e-08	4.79134894526738e-07	4.132714711384697e-06	6.581039401752709e-08	1.0007993688640952e-06	4.132690831265395e-06	6.581001374149886e-08	1.0007935259486906e-06	4.13266694490649e-06	6.580963336590384e-08	1.1734286134632858e-07	4.132676605041409e-06	6.580978719830438e-08	1.0007900116578588e-06	4.132652723159073e-06	6.580940689341276e-08	1.0007841632488933e-06	4.132628827686324e-06	6.580902637198981e-08	1.1706331393629449e-07	4.13263847804764e-06	6.580918004886922e-08	4.791252305602882e-07	4.1326325457479104e-06	6.580908558052154e-08	1.1734187256218165e-07	4.132642189414751e-06	6.580923915057261e-08	1.0007814921194482e-06	4.1326182905949594e-06	6.580885857476632e-08	1.0007756349712617e-06	4.132594365911329e-06	6.580847758715249e-08	1.0007697742511832e-06	4.13257041398596e-06	6.580809616582302e-08	1.1734009791397866e-07	4.132580006742488e-06	6.58082489252936e-08	1.1706191714927236e-07	4.132589618409663e-06	6.580840198562824e-08	1.1706218918651081e-07	4.132599236256363e-06	6.58085551440856e-08	1.1734091561926677e-07	4.1326088475189505e-06	6.58087081974047e-08	1.1734118839784443e-07	4.132618462484106e-06	6.580886130939112e-08	1.0007754894999791e-06	4.132594469102356e-06	6.580847922657063e-08	4.791199576887119e-07	4.132588446123496e-06	6.580838331289601e-08	1.1706215314600089e-07	4.132598040405064e-06	6.580853609520238e-08	1.0007704368615798e-06	4.1325739678281654e-06	6.58081527515433e-08	1.1734019497399305e-07	4.132583527483705e-06	6.580830498222577e-08	4.791186409503255e-07	4.132577442540669e-06	6.580820808159228e-08	1.000765363969313e-06	4.13255327994583e-06	6.580782330505261e-08	1.0007594774141477e-06	4.132529072015285e-06	6.580743780713445e-08	1.1706047279721634e-07	4.132538590599383e-06	6.580758938345375e-08	1.1733919412371433e-07	4.132548095931598e-06	6.58077407484294e-08	1.1733946573278228e-07	4.132557598285525e-06	6.580789206567585e-08	1.1706128596176067e-07	4.132567108022307e-06	6.58080435002052e-08	1.1734000930847821e-07	4.132576600806533e-06	6.580819466450384e-08	1.0007650867405982e-06	4.1325522287131644e-06	6.580780655364245e-08	1.1733959163139571e-07	4.132561699986855e-06	6.580795737519219e-08	1.00076148594426e-06	4.132537257041063e-06	6.580756813709514e-08	1.1706072243611629e-07	4.132546721668192e-06	6.580771885260382e-08	1.0007578866507872e-06	4.132522211085923e-06	6.580732853857363e-08	1.000751987268866e-06	4.1324976683227715e-06	6.580693771284894e-08	1.1705961304860766e-07	4.132507114921509e-06	6.58070881410651e-08	4.79109805274158e-07	4.132500744081016e-06	6.580698668951802e-08	1.000746886150014e-06	4.132476115885241e-06	6.580659450516916e-08	4.791062620404125e-07	4.132469724226382e-06	6.580649272265236e-08	4.791055433267742e-07	4.132463321236106e-06	6.58063907599452e-08	1.0007379890574003e-06	4.1324386306964595e-06	6.580599758478009e-08	4.791020058333955e-07	4.132432220568597e-06	6.580589550892994e-08	4.791012907451599e-07	4.132425803580948e-06	6.580579332411097e-08	1.0007291147726551e-06	4.132401074374733e-06	6.580539953510448e-08	1.1705692502215315e-07	4.13241054463827e-06	6.580555033955273e-08	1.1705719696219675e-07	4.132420004397381e-06	6.58057009768261e-08	1.1733591132034924e-07	4.1324294424073164e-06	6.580585126788481e-08	1.173361831063903e-07	4.132438871037137e-06	6.58060014097225e-08	1.170580106896537e-07	4.1324483027765815e-06	6.580615160124951e-08	1.0007348590247953e-06	4.132423461407818e-06	6.580575603025935e-08	1.1733602968855361e-07	4.132432909707444e-06	6.580590648551888e-08	1.1705785801207749e-07	4.1324423622979775e-06	6.580605700935316e-08	1.0007336568751933e-06	4.132417521031616e-06	6.58056614417716e-08	1.1733587725013063e-07	4.1324269989156e-06	6.580581236844598e-08	1.1733614986333424e-07	4.13243647090926e-06	6.58059632016359e-08	1.0007324824237963e-06	4.132411654948111e-06	6.580556803857182e-08	1.1705728376320393e-07	4.1324211841166985e-06	6.580571978230588e-08	1.1705755680386041e-07	4.132430709329003e-06	6.580587146340244e-08	1.0007313464918566e-06	4.1324059443491326e-06	6.580547711342076e-08	4.790988457200589e-07	4.132399604393093e-06	6.580537616029749e-08	1.1705696138230688e-07	4.13240920647953e-06	6.580552906573054e-08	1.000726440423916e-06	4.132384547018057e-06	6.580513639652139e-08	1.170565442327252e-07	4.132394204862814e-06	6.580529018996992e-08	1.1705681966758591e-07	4.132403861984376e-06	6.580544397233047e-08	1.1733553711050523e-07	4.1324135083505555e-06	6.580559758384603e-08	1.1705736984266819e-07	4.132423169407221e-06	6.580575142970667e-08	1.000730142665443e-06	4.1323986386017025e-06	6.580536081034625e-08	1.0007243353019207e-06	4.132374196583567e-06	6.580497160407873e-08	1.0007185359330282e-06	4.1323498415716525e-06	6.580458378249975e-08	1.173340201219343e-07	4.1323596714123225e-06	6.580474031546798e-08	1.0007151445220411e-06	4.1323354223071504e-06	6.5804354179648e-08	1.1733361307619818e-07	4.132345307149473e-06	6.58045115885663e-08	1.0007117644980278e-06	4.132321166065033e-06	6.580412717196076e-08	1.0007059843797203e-06	4.132297107479138e-06	6.580374406803196e-08	1.173325260087529e-07	4.132307089066982e-06	6.580390301732142e-08	1.170543715863323e-07	4.132317084327909e-06	6.580406218472333e-08	1.173330888970271e-07	4.1323270712422725e-06	6.58042212195727e-08	1.1733337000750268e-07	4.132337063003994e-06	6.58043803319385e-08	4.79091338739138e-07	4.132331334489839e-06	6.580428911460392e-08	1.1733348580836508e-07	4.13234135365828e-06	6.580444866368389e-08	1.1705532910780219e-07	4.13235139175085e-06	6.580460851435461e-08	1.1705561006109867e-07	4.132361437937787e-06	6.580476849413142e-08	1.1733433031753493e-07	4.132371481291151e-06	6.580492842896372e-08	4.790952778623032e-07	4.132365870995629e-06	6.580483909323306e-08	4.790946077029937e-07	4.132360291961227e-06	6.58047502547983e-08	1.0007152800707922e-06	4.132336714941811e-06	6.580437481255617e-08	1.1733360864093324e-07	4.132346817705679e-06	6.580453569306345e-08	1.1705545233227813e-07	4.132356939759203e-06	6.580469688077151e-08	1.1733417264676985e-07	4.132367057812122e-06	6.580485800476905e-08	1.1733445450491178e-07	4.13237718337886e-06	6.580501924837599e-08	1.1733473637637965e-07	4.132387316167897e-06	6.580518060691376e-08	1.0007214334068292e-06	4.132363953590084e-06	6.580480857373454e-08	1.1733434535124392e-07	4.132374087185562e-06	6.580496994474738e-08	1.1705618714833618e-07	4.132384237422349e-06	6.580513158058854e-08	1.000720368467939e-06	4.132360947459952e-06	6.580476070047007e-08	1.1705579779449318e-07	4.13237108266547e-06	6.580492209655344e-08	1.0007169044141804e-06	4.132347814955578e-06	6.580455156862926e-08	1.0007110692816376e-06	4.1323245354799475e-06	6.58041808523589e-08	1.0007052243685276e-06	4.132301237933073e-06	6.580380984741368e-08	4.79086324674135e-07	4.13229577534314e-06	6.580372285531906e-08	1.1733233489436215e-07	4.132305788117492e-06	6.580388230096284e-08	1.1733261248157934e-07	4.132315799331706e-06	6.580404172138326e-08	4.790878327434219e-07	4.132310328768974e-06	6.580395460046792e-08	1.173327252516425e-07	4.132320311242974e-06	6.580411356261694e-08	1.1705456656301649e-07	4.132330299275169e-06	6.580427261284943e-08	1.170548427780887e-07	4.132340279540885e-06	6.580443153896718e-08	1.0007079053850923e-06	4.132316937080379e-06	6.58040598115234e-08	1.0007019975022301e-06	4.1322935230582e-06	6.580368694435114e-08	1.1733220266954106e-07	4.132303351320669e-06	6.580384344975672e-08	1.0006983376702817e-06	4.132279849744894e-06	6.580346918748556e-08	1.1705336425667877e-07	4.132289609396157e-06	6.580362460001956e-08	4.790840739571544e-07	4.132283861244657e-06	6.580353305523948e-08	1.0006930847455208e-06	4.132260207685951e-06	6.580315637194317e-08	1.173312143041062e-07	4.1322698309844906e-06	6.580330961277437e-08	1.1705305147418479e-07	4.132279451840446e-06	6.58034628142136e-08	1.1733175137188712e-07	4.132289045307485e-06	6.580361557901528e-08	1.0006937869974757e-06	4.13226521573669e-06	6.580323609179223e-08	4.79080802111986e-07	4.132259189369811e-06	6.580314011589011e-08	1.17331156444773e-07	4.1322686445226985e-06	6.580329067799359e-08	1.1705299053569495e-07	4.1322780924641384e-06	6.580344112483095e-08	1.1705325505001405e-07	4.132287520003276e-06	6.580359124636956e-08	1.173319514605791e-07	4.132296914035405e-06	6.580374083394942e-08	1.1733221551421822e-07	4.132306284498268e-06	6.580389004586017e-08	1.1733247915131279e-07	4.132315630019021e-06	6.580403886027008e-08	1.0006993617911621e-06	4.1322913713267366e-06	6.580365254039367e-08	1.1705361617038771e-07	4.132300628508787e-06	6.580379994838686e-08	4.79084506220001e-07	4.132294231868264e-06	6.580369807594844e-08	1.0006939021675178e-06	4.132269740232499e-06	6.580330804919266e-08	1.1733142861974668e-07	4.132278853742173e-06	6.580345316984149e-08	1.1705325607981626e-07	4.132287956208425e-06	6.580359811448138e-08	1.0006922311820658e-06	4.1322632657767236e-06	6.580320492463651e-08	4.790800451253885e-07	4.132256593975995e-06	6.580309867341817e-08	4.790792648353307e-07	4.1322498764646536e-06	6.580299169493356e-08	1.0006829503633966e-06	4.132224975165946e-06	6.580259515109371e-08	1.1705173563035097e-07	4.132233903451656e-06	6.580273732364056e-08	1.170519914132979e-07	4.132242815528236e-06	6.58028792380961e-08	1.1733067617233864e-07	4.132251700020393e-06	6.580302071335718e-08	1.1733093197076713e-07	4.132260568923002e-06	6.580316194047664e-08	1.1705275728815639e-07	4.132269434444547e-06	6.580330311390784e-08	1.173314435576633e-07	4.132278274072222e-06	6.5803443875186e-08	1.173316990533142e-07	4.132287100326065e-06	6.580358442372264e-08	1.170535222526248e-07	4.132295925922197e-06	6.580372496205141e-08	1.0006944962929325e-06	4.132270631351371e-06	6.580332216547108e-08	1.1733150066226376e-07	4.132279437025462e-06	6.580346238739625e-08	1.1733175651689877e-07	4.132288235217868e-06	6.580360249053201e-08	1.0006929734124767e-06	4.132262861250654e-06	6.580319843369815e-08	1.1705287163201402e-07	4.132271684516057e-06	6.580333893694767e-08	1.1705312818537575e-07	4.1322805055053756e-06	6.580347940437526e-08	1.0006915294994323e-06	4.132255091097478e-06	6.580307470753611e-08	1.1705267701218305e-07	4.132263946978884e-06	6.58032157314122e-08	4.790808382333371e-07	4.132256899193622e-06	6.580310350644314e-08	1.0006863682362054e-06	4.1322315056724555e-06	6.580269914588855e-08	1.0006804812918497e-06	4.132206154439485e-06	6.58022954597492e-08	4.790744790999904e-07	4.13219922203541e-06	6.58021850740199e-08	1.1732957541073047e-07	4.13220822889682e-06	6.58023285038689e-08	1.173298389012771e-07	4.132217246328477e-06	6.580247210258428e-08	1.1733010281386431e-07	4.132226276610408e-06	6.580261590647743e-08	1.1733036719546671e-07	4.132235322030306e-06	6.580275995197837e-08	1.0006825128631184e-06	4.132210077588655e-06	6.580235797273042e-08	1.1705150156503057e-07	4.132219231664761e-06	6.580250374901143e-08	1.0006790879385198e-06	4.132194092998664e-06	6.580210345545202e-08	1.1705107084199885e-07	4.132203351276773e-06	6.580225089151151e-08	1.1705134064742711e-07	4.132212631091231e-06	6.580239867106411e-08	1.173300397850173e-07	4.1322219228405545e-06	6.580254664120348e-08	1.0006805438727413e-06	4.132196964125389e-06	6.580214921576177e-08	4.790745574631834e-07	4.1321904742875245e-06	6.580204588393092e-08	1.1732944190837866e-07	4.132199943989064e-06	6.580219668817613e-08	1.1732971760044298e-07	4.1322094411372175e-06	6.580234792996693e-08	1.1705156507938477e-07	4.132218979491089e-06	6.580249982837556e-08	1.1733027135818897e-07	4.132228537188748e-06	6.580265203525206e-08	4.790786179363386e-07	4.132222253091226e-06	6.58025519815722e-08	1.170519495541935e-07	4.132231920396081e-06	6.580270593420465e-08	1.000684466818714e-06	4.132207453334999e-06	6.580231633954434e-08	1.1705154692145897e-07	4.132217255266127e-06	6.580247243574783e-08	1.1705182955828312e-07	4.13222709038742e-06	6.580262906078643e-08	1.0006838094116146e-06	4.13220286012599e-06	6.580224323592076e-08	4.790761538067485e-07	4.132196999783211e-06	6.580214992886579e-08	1.1705127513617387e-07	4.132207024385185e-06	6.580230957063387e-08	1.0006794165864633e-06	4.1321830627816596e-06	6.580192802167082e-08	1.1705089034000586e-07	4.132193205791138e-06	6.580208954845488e-08	1.1705118005558534e-07	4.132203378300321e-06	6.580225154514291e-08	1.0006788597381211e-06	4.1321796443849674e-06	6.580187361962918e-08	1.1705080237513091e-07	4.1321899240212464e-06	6.58020373215591e-08	1.1732952294463558e-07	4.132200219017453e-06	6.580220126813668e-08	1.000678319902195e-06	4.132176701180844e-06	6.580182678064576e-08	1.000672698607068e-06	4.132153283661953e-06	6.580145388886552e-08	1.170500604724432e-07	4.132163741389454e-06	6.580162042524132e-08	1.0006696224119004e-06	4.132140461730341e-06	6.580124972623427e-08	1.170496956223962e-07	4.1321509881253165e-06	6.580141735526655e-08	1.1704999196381554e-07	4.132161531633878e-06	6.580158525670292e-08	1.0006690751177233e-06	4.132138415363048e-06	6.580121715595495e-08	1.173280554004912e-07	4.132148997290281e-06	6.580138566829027e-08	4.790703135079732e-07	4.132143975706362e-06	6.58013057075753e-08	1.0006646925965992e-06	4.13212100216172e-06	6.580093987550078e-08	4.790669990768919e-07	4.1321160381462146e-06	6.580086082951889e-08	1.1704897918990928e-07	4.132126686901545e-06	6.580103040427172e-08	4.790675838112256e-07	4.132121756899419e-06	6.58009518984193e-08	1.1704913049608337e-07	4.132132413330489e-06	6.58011215946578e-08	4.790681555368102e-07	4.132127506402482e-06	6.580104345468505e-08	1.0006601348192005e-06	4.132104695750051e-06	6.580068020861794e-08	1.1704862580438178e-07	4.132115335220776e-06	6.580084963345938e-08	4.790659787557104e-07	4.132110430705941e-06	6.58007715293934e-08	1.1732719651953032e-07	4.132121040783902e-06	6.580094048535255e-08	1.1732749114087132e-07	4.13213164369265e-06	6.580110932671632e-08	1.0006604346336112e-06	4.1321088612734685e-06	6.580074652409062e-08	1.000654681500142e-06	4.132086049046124e-06	6.580038324568813e-08	1.1732646715501276e-07	4.132096559155056e-06	6.580055060817837e-08	1.1704833713391013e-07	4.132107067061372e-06	6.580071793512383e-08	1.0006537101555877e-06	4.132084206003562e-06	6.580035387593825e-08	1.1704796723699641e-07	4.132094641339539e-06	6.580052004659053e-08	1.1704825540755785e-07	4.132105058145083e-06	6.580068592167503e-08	1.1732696445512646e-07	4.132115442903177e-06	6.580085128594024e-08	1.0006549959320381e-06	4.132092476373743e-06	6.580048554347898e-08	1.1704816574146069e-07	4.132102778352274e-06	6.580064958904015e-08	1.1732687120021325e-07	4.132113044133096e-06	6.580081305769859e-08	1.1704873336265054e-07	4.132123294695599e-06	6.580097628355025e-08	1.1704901621052382e-07	4.132133516641168e-06	6.58011390532409e-08	1.1732772127325842e-07	4.132143696616065e-06	6.580130115413076e-08	1.1704957915206633e-07	4.132153855734058e-06	6.580146292246376e-08	1.170498595069598e-07	4.1321639807834676e-06	6.580162414786619e-08	1.0006652797931824e-06	4.132140690882771e-06	6.580125325058218e-08	1.1732788972427013e-07	4.132150675802135e-06	6.580141224444695e-08	1.1732816637025732e-07	4.1321606246597865e-06	6.580157066368627e-08	1.0006638487306571e-06	4.132137124653266e-06	6.58011964202576e-08	1.170493403700544e-07	4.132146953238398e-06	6.580135292434442e-08	4.790675462874614e-07	4.132141197526663e-06	6.580126125366081e-08	1.0006585252855691e-06	4.132117444869021e-06	6.580088298772508e-08	1.1704875892746528e-07	4.132127082991664e-06	6.580103645912436e-08	1.1704902704292449e-07	4.13213668517958e-06	6.580118935803346e-08	1.1732771679812466e-07	4.132146238952541e-06	6.580134148574293e-08	1.1732798359047439e-07	4.132155754942342e-06	6.580149301159404e-08	4.790681229551283e-07	4.132149642397069e-06	6.580139565918301e-08	1.1732807049130652e-07	4.132159060154251e-06	6.580154562084303e-08	1.170499106197301e-07	4.132168451422392e-06	6.580169516059239e-08	1.1705017347528269e-07	4.132177804387892e-06	6.580184409033757e-08	1.000666199526886e-06	4.132153438582986e-06	6.580145606361942e-08	4.790675757013495e-07	4.132147017897943e-06	6.580135380634849e-08	4.790667869202822e-07	4.132140533760935e-06	6.580125053931416e-08	1.0006568589651763e-06	4.132115902139609e-06	6.580085828334459e-08	1.1704866975958947e-07	4.1321249762433955e-06	6.580100277464434e-08	1.1704892649134563e-07	4.132134021149871e-06	6.58011468010801e-08	1.1732760462831116e-07	4.132143025703477e-06	6.580129018503935e-08	1.170494381766466e-07	4.132152013650899e-06	6.58014333047169e-08	4.790672331560606e-07	4.132145233976341e-06	6.580132533506474e-08	1.0006577895452149e-06	4.132120234344594e-06	6.580092722495536e-08	1.0006517462586886e-06	4.132095167058522e-06	6.580052803923936e-08	1.173265086643676e-07	4.1321040135408245e-06	6.58006689083277e-08	1.000647875176883e-06	4.13207884483669e-06	6.580026811032269e-08	1.0006418459283209e-06	4.132053629455575e-06	6.579986657067968e-08	1.1704692519690104e-07	4.132062435843125e-06	6.580000680288525e-08	1.000638011456464e-06	4.132037148344165e-06	6.579960411750582e-08	1.1704646893795912e-07	4.132045940444242e-06	6.579974412310641e-08	1.1704672256966502e-07	4.132054724616244e-06	6.579988400281257e-08	1.0006364102133345e-06	4.132029357334571e-06	6.579948005073492e-08	1.1704626623468655e-07	4.132038147835035e-06	6.579962003211186e-08	4.790544004500532e-07	4.132031067799733e-06	6.57995072902264e-08	1.0006310698800945e-06	4.132005667104871e-06	6.579910280983504e-08	1.173240319436307e-07	4.1320144814062284e-06	6.579924317147649e-08	1.1704587406670138e-07	4.132023310140279e-06	6.579938376338863e-08	1.1732454558128618e-07	4.132032131667517e-06	6.579952424099197e-08	1.1732480273178245e-07	4.132040959647405e-06	6.579966482181e-08	1.1704664395867392e-07	4.132049807787738e-06	6.579980572413444e-08	1.0006364231485273e-06	4.132024386035424e-06	6.579940091528154e-08	1.1732460934748202e-07	4.132033287992518e-06	6.579954267526826e-08	1.1732486935392864e-07	4.132042203109088e-06	6.579968464528808e-08	1.0006351233705469e-06	4.132016842424869e-06	6.579928081180358e-08	1.1704600800241921e-07	4.1320258512738376e-06	6.57994242749821e-08	1.1732468626074219e-07	4.132034865731454e-06	6.579956782795063e-08	1.000633920400361e-06	4.1320095980750605e-06	6.579916547832074e-08	1.1732424584832028e-07	4.132018708400109e-06	6.579931055830768e-08	4.790533308825089e-07	4.132011921742299e-06	6.579920249794499e-08	1.173243292870587e-07	4.132021102694698e-06	6.579934870324308e-08	1.0006313876056932e-06	4.131996011356441e-06	6.579894916372535e-08	1.1704548400254076e-07	4.1320053135580165e-06	6.579909730002059e-08	1.1732416924173296e-07	4.132014628368015e-06	6.57992456375157e-08	1.0006304012578754e-06	4.131989690183659e-06	6.579884853805463e-08	4.79050545970848e-07	4.131983216801163e-06	6.579874546775901e-08	1.0006232681904398e-06	4.131958449194667e-06	6.579835108435266e-08	1.173228793666166e-07	4.131968024807465e-06	6.579850357458339e-08	1.0006199771372769e-06	4.131943395947664e-06	6.579811140051499e-08	1.0006142575419606e-06	4.131918875067266e-06	6.579772094527301e-08	1.1732178300550586e-07	4.131928650098852e-06	6.579787661048522e-08	1.1704365479256795e-07	4.1319384591755646e-06	6.579803281815161e-08	1.0006135036019393e-06	4.131914111618042e-06	6.579764512266353e-08	1.000607813456058e-06	4.131889871576232e-06	6.579725913833046e-08	1.1704257801711698e-07	4.1318998695460115e-06	6.579741835309466e-08	1.0006046326023352e-06	4.13187576667197e-06	6.579703455209877e-08	4.790382443073907e-07	4.131870021400078e-06	6.57969430735513e-08	1.1704202990918306e-07	4.13188015915956e-06	6.579710451380605e-08	1.0006001820937441e-06	4.1318562520285724e-06	6.579672382808378e-08	1.0005945196273775e-06	4.131832439984299e-06	6.579634465529258e-08	1.1704097675447993e-07	4.1318427291694e-06	6.579650850574444e-08	1.1731967362476107e-07	4.131853019287047e-06	6.579667237118395e-08	1.0005938945081335e-06	4.131829355069139e-06	6.57962955505802e-08	1.1704089260822737e-07	4.131839727045953e-06	6.579646071896203e-08	1.1731959058594599e-07	4.131850097878119e-06	6.579662586917533e-08	1.1704147874946377e-07	4.131860491206399e-06	6.579679137763746e-08	1.1704177205205875e-07	4.131870895244421e-06	6.579695705663014e-08	1.0005982819201867e-06	4.1318474237824015e-06	6.579658330219784e-08	1.1704140019049634e-07	4.131857881658788e-06	6.57967498377316e-08	1.0005951107319712e-06	4.131834502673381e-06	6.579637755377155e-08	1.0005894291180574e-06	4.131811182325193e-06	6.579600620205543e-08	1.0005837436449163e-06	4.131787913688452e-06	6.579563567232768e-08	1.0005780533466314e-06	4.131764689921456e-06	6.579526585567736e-08	1.000572357318083e-06	4.131741504287496e-06	6.579489664486776e-08	1.1703838116751242e-07	4.1317520833233065e-06	6.579506510638265e-08	4.790239656373939e-07	4.131746983897553e-06	6.57949839013822e-08	1.0005677937204423e-06	4.131723850887484e-06	6.57946155255152e-08	1.1731626119949346e-07	4.131734408123395e-06	6.579478363886406e-08	1.1731655530801462e-07	4.131744954217979e-06	6.579495157461093e-08	1.0005669597472289e-06	4.131721839795848e-06	6.57945834919652e-08	1.1731618472590952e-07	4.131732361748574e-06	6.579475104258819e-08	1.1703808010969117e-07	4.1317428804594445e-06	6.579491854136028e-08	1.0005660524012072e-06	4.131719759660905e-06	6.579455035446642e-08	1.1731610380790732e-07	4.1317302278527956e-06	6.579471704811353e-08	1.173163941928922e-07	4.131740677453907e-06	6.57948834454622e-08	1.000565060219606e-06	4.131717525139563e-06	6.579451475413815e-08	1.0005592489901944e-06	4.131694348326102e-06	6.579414567180225e-08	1.000553425849095e-06	4.131671142374353e-06	6.579377612465188e-08	1.0005475907216567e-06	4.131647902960659e-06	6.579340604390862e-08	1.1731400806665096e-07	4.131658180018812e-06	6.579356969232837e-08	4.790119870036753e-07	4.13165284674037e-06	6.579348475518316e-08	1.1731413199322023e-07	4.131663063008021e-06	6.579364743510291e-08	1.0005449239806765e-06	4.131639711129639e-06	6.579327556091185e-08	4.790095750497865e-07	4.131634267494285e-06	6.579318886540118e-08	1.1731357659723156e-07	4.131644364208723e-06	6.579334964106193e-08	1.0005398227605393e-06	4.1316208957143415e-06	6.579297590844824e-08	4.79007121346515e-07	4.131615327205201e-06	6.579288722368977e-08	1.1731301111944418e-07	4.131625294195248e-06	6.579304593330934e-08	1.00053463780721e-06	4.131601692833714e-06	6.579267008392616e-08	1.0005286946694647e-06	4.1315780257446205e-06	6.579229318787386e-08	1.0005227412939566e-06	4.131554292232863e-06	6.579191523414873e-08	1.1731123854380696e-07	4.131564043892643e-06	6.579207051511889e-08	1.1703312483137806e-07	4.131573778411018e-06	6.579222552296246e-08	1.0005212351362284e-06	4.131549914974041e-06	6.579184549984238e-08	1.1703270845978366e-07	4.131559557146335e-06	6.579199903730221e-08	1.1703297574902342e-07	4.131569170706574e-06	6.579215211901822e-08	1.0005196767341048e-06	4.131545171052447e-06	6.579176992673328e-08	1.0005136781954167e-06	4.131521099388604e-06	6.57913865882357e-08	1.1703186290804946e-07	4.131530560294053e-06	6.579153723975368e-08	1.0005098659633938e-06	4.1315063866569785e-06	6.579115227791517e-08	4.78992740685498e-07	4.131500147007821e-06	6.579105290663658e-08	1.1703125109639307e-07	4.131509485009626e-06	6.579120160161105e-08	1.0005044109576657e-06	4.131485165748336e-06	6.579081432186215e-08	1.0004983897620971e-06	4.131460780728648e-06	6.579042599572867e-08	4.789872417772167e-07	4.131454358166469e-06	6.579032371325785e-08	1.1730830956004441e-07	4.131463524104555e-06	6.579046966952605e-08	1.1703019054773154e-07	4.1314726834610115e-06	6.57906155210273e-08	1.1730882495554489e-07	4.1314818133324005e-06	6.579076090305759e-08	1.0004972486234465e-06	4.131457247241794e-06	6.57903696954989e-08	1.1703000440057784e-07	4.131466328286137e-06	6.579051430067129e-08	1.0004934010435486e-06	4.131441683504346e-06	6.579012184131412e-08	1.0004873816004221e-06	4.131416988554825e-06	6.578972858407174e-08	1.000481363999871e-06	4.131392247673902e-06	6.578933459640335e-08	1.1702815513122815e-07	4.131401213552041e-06	6.578947736950263e-08	1.1730678163335195e-07	4.131410160653123e-06	6.57896198437135e-08	4.789811807879215e-07	4.131403433691601e-06	6.578951271848318e-08	1.000478095676356e-06	4.131378597897692e-06	6.578911722193287e-08	1.0004720975076547e-06	4.1313537314972e-06	6.578872123900444e-08	1.1730543530898689e-07	4.13136262469348e-06	6.578886285640527e-08	1.0004683020571648e-06	4.131337724231677e-06	6.578846633254156e-08	1.0004623209315949e-06	4.131312804315924e-06	6.578806949985212e-08	1.000456346650342e-06	4.131287869354989e-06	6.578767242851493e-08	4.789671336311859e-07	4.13128104770667e-06	6.578756379984496e-08	1.1730338364000301e-07	4.131289929111923e-06	6.578770523140057e-08	1.1702527408362717e-07	4.13129882983702e-06	6.578784697077895e-08	1.1730389524076264e-07	4.131307727358921e-06	6.578798865932693e-08	1.000455504212671e-06	4.131282785801989e-06	6.578759148600538e-08	1.1702508340157943e-07	4.131291714707922e-06	6.57877336749073e-08	1.1702534033353643e-07	4.1313006552202354e-06	6.578787604882438e-08	1.1702559775062409e-07	4.131309608150091e-06	6.578801862067867e-08	1.1730422218781277e-07	4.1313185626911526e-06	6.578816121839387e-08	1.1702611378358022e-07	4.131327542987526e-06	6.578830422645156e-08	1.0004609178577498e-06	4.131302648485316e-06	6.578790780575587e-08	1.0004550354643723e-06	4.131277774193388e-06	6.578751170754268e-08	1.0004491633500492e-06	4.131252923309612e-06	6.57871159826911e-08	1.0004433015919261e-06	4.131228098828437e-06	6.578672067883577e-08	1.1702358260238929e-07	4.131237204067763e-06	6.578686567778579e-08	1.170238457616459e-07	4.131246329435745e-06	6.578701099745561e-08	1.0004421100522364e-06	4.131221571418177e-06	6.57866167533087e-08	1.1730177677592046e-07	4.1312307421656655e-06	6.578676279594764e-08	1.1702368094660571e-07	4.131239946815158e-06	6.578690937862016e-08	1.1730230953619869e-07	4.13124916272361e-06	6.578705614074852e-08	1.170242137546144e-07	4.131258413896749e-06	6.578720346460007e-08	1.17024481377634e-07	4.131267689302828e-06	6.578735117449429e-08	1.1730311409718049e-07	4.131276977879073e-06	6.578749909425913e-08	1.0004504709350093e-06	4.131252397235708e-06	6.578710767698242e-08	1.1730269364873776e-07	4.131261756386864e-06	6.578725672072717e-08	1.0004470913579125e-06	4.131237250127565e-06	6.578686648830595e-08	1.1730227722811758e-07	4.131246681572868e-06	6.578701668333688e-08	1.1702418730301191e-07	4.1312561507374685e-06	6.578716747910774e-08	4.7896509045247e-07	4.131249902450846e-06	6.578706798874035e-08	1.0004447884212585e-06	4.131225539859193e-06	6.578668004451417e-08	1.1702360807524393e-07	4.131235119424147e-06	6.57868325982218e-08	1.0004414919432343e-06	4.131210836314572e-06	6.578644591964264e-08	1.1702320424102742e-07	4.131220489086809e-06	6.578659963895829e-08	4.789612867389055e-07	4.131214428420932e-06	6.578650313604575e-08	1.1730167826889491e-07	4.131224129543105e-06	6.57866576251959e-08	1.1730195850601303e-07	4.1312338552329705e-06	6.578681250555009e-08	4.789629934552033e-07	4.131227881418285e-06	6.578671738550584e-08	1.0004404548314632e-06	4.131203806760662e-06	6.578633402581331e-08	1.0004347593023812e-06	4.131179781722363e-06	6.578595145587943e-08	4.789569042488168e-07	4.131173934784896e-06	6.578585835535948e-08	1.1730056127163846e-07	4.13118383708633e-06	6.578601604706428e-08	1.000430224500602e-06	4.13115991602873e-06	6.578563513211822e-08	4.789547362096666e-07	4.131154162921922e-06	6.578554352501473e-08	1.1730001341087012e-07	4.131164151754945e-06	6.57857025939678e-08	1.1730030021710625e-07	4.131174157546256e-06	6.578586193284602e-08	1.1702222817359877e-07	4.131184191415623e-06	6.578602171870829e-08	1.1730087514216398e-07	4.131194229423486e-06	6.578618157032618e-08	4.789588602562194e-07	4.131188572396084e-06	6.578609149222783e-08	4.789582322570343e-07	4.131182939465124e-06	6.578600179750427e-08	1.0004305294624917e-06	4.131159216911497e-06	6.578562404103651e-08	1.1730017852336158e-07	4.131169343201954e-06	6.578578529729667e-08	4.78956070582958e-07	4.13116377443373e-06	6.578569662321733e-08	1.1730031199503206e-07	4.131173927807775e-06	6.5785858310274e-08	1.1702224239235043e-07	4.13118410101478e-06	6.578602031295833e-08	1.0004309666139935e-06	4.131160461843091e-06	6.578564388230734e-08	1.0004252703155034e-06	4.131136847065585e-06	6.578526783948768e-08	1.1729955407530971e-07	4.13114705507057e-06	6.578543039521754e-08	1.0004220422513171e-06	4.131123465706733e-06	6.578505475615182e-08	1.0004163370033037e-06	4.1310998936516915e-06	6.57846793921148e-08	1.1729850741267142e-07	4.131110131178166e-06	6.578484241691811e-08	1.0004130908453872e-06	4.131086572672919e-06	6.57844672677524e-08	1.0004073738271134e-06	4.131063024569985e-06	6.57840922836756e-08	1.1729746072411987e-07	4.131073275582128e-06	6.578425552227034e-08	1.1729775105051852e-07	4.1310835214422105e-06	6.57844186786419e-08	1.172980410935227e-07	4.13109376141218e-06	6.57845817410378e-08	1.1701997684584417e-07	4.131104006403658e-06	6.578474488321587e-08	4.78948470892975e-07	4.131098535254291e-06	6.578465775842043e-08	1.000410069297209e-06	4.13107496227852e-06	6.578428237618368e-08	4.789450632918837e-07	4.131069484643602e-06	6.578419514742671e-08	1.1701928412718897e-07	4.131079708940016e-06	6.578435795907174e-08	1.1701957201020149e-07	4.131089921912042e-06	6.578452059022044e-08	1.000407779686959e-06	4.131066311129609e-06	6.578414460465102e-08	4.789439585609198e-07	4.131060793284597e-06	6.578405673458323e-08	1.0004006046066101e-06	4.131037160788149e-06	6.578368040257682e-08	1.1729670875378975e-07	4.131047322252705e-06	6.578384221263344e-08	1.1701864423151465e-07	4.131057479896385e-06	6.57840039617127e-08	1.1729728094788247e-07	4.1310676098903475e-06	6.578416527036376e-08	1.0004019868929743e-06	4.1310439064245276e-06	6.578378780737391e-08	1.000396172696269e-06	4.131020186492559e-06	6.578341008193051e-08	4.789383862615227e-07	4.131014563363991e-06	6.578332053393289e-08	4.78937699281989e-07	4.131008921995491e-06	6.578323069534371e-08	1.1701754091233406e-07	4.131018986811299e-06	6.578339096532793e-08	1.1729617189165822e-07	4.131029020496832e-06	6.57835507395026e-08	1.1729645398138498e-07	4.13103903437043e-06	6.578371019810754e-08	1.1701838555129231e-07	4.1310490397718355e-06	6.578386952172576e-08	1.1729701675157353e-07	4.131059013100507e-06	6.578402833454151e-08	1.1701894585511846e-07	4.131068977389485e-06	6.578418700334336e-08	4.789437547351891e-07	4.131063180093401e-06	6.578409468127629e-08	1.000400073820337e-06	4.131039217310595e-06	6.578371308791198e-08	1.0003941944432357e-06	4.13101523167096e-06	6.578333113055935e-08	1.1729604287335172e-07	4.131025111351779e-06	6.578348845171552e-08	1.1729632054076474e-07	4.131034968858149e-06	6.578364541973668e-08	1.0003929349511839e-06	4.1310109008424845e-06	6.578326215078943e-08	4.789368072765357e-07	4.13100497375192e-06	6.57831677617483e-08	1.1729574082098943e-07	4.131014774227454e-06	6.578332382148794e-08	1.0003878261751858e-06	4.130990627264051e-06	6.578293929567773e-08	4.789343567347654e-07	4.1309846347385e-06	6.578284386476688e-08	1.1701680994193039e-07	4.130994391436089e-06	6.578299922733338e-08	1.1701708370616641e-07	4.1310041254218025e-06	6.578315422827092e-08	1.0003849708604492e-06	4.1309798708742676e-06	6.578276798994784e-08	1.1701666804818321e-07	4.130989570571087e-06	6.578292244486751e-08	1.1701694034590278e-07	4.13099924782222e-06	6.578307654242469e-08	1.1701721207695949e-07	4.131008902918518e-06	6.578323028725585e-08	1.1729583071490579e-07	4.1310185244909375e-06	6.578338349832515e-08	1.000388137475351e-06	4.130994134455843e-06	6.578299510366616e-08	1.0003821920939014e-06	4.130969733367873e-06	6.578260653314129e-08	1.0003762460396524e-06	4.13094532239015e-06	6.578221780527212e-08	1.1729401968315499e-07	4.130954903615812e-06	6.578237037381141e-08	1.1701594578288842e-07	4.130964475053545e-06	6.578252278661818e-08	1.1701621479765469e-07	4.130974025575571e-06	6.578267486649832e-08	1.1701648328858954e-07	4.130983555779149e-06	6.5782826622969e-08	1.1729509688566217e-07	4.130993054583903e-06	6.578297787959038e-08	1.1729536466265969e-07	4.131002534348795e-06	6.578312883317613e-08	1.1701728510467581e-07	4.131012007465035e-06	6.578327968105219e-08	1.1701755165168909e-07	4.131021462930531e-06	6.57834302480254e-08	1.1729616584753706e-07	4.13103088976835e-06	6.578358035930427e-08	1.0003905692163216e-06	4.131006266534121e-06	6.578318825455404e-08	4.78935648869396e-07	4.130999886454841e-06	6.578308665539314e-08	1.1729555021794879e-07	4.1310092997154446e-06	6.578323655066526e-08	1.1701746851532386e-07	4.131018709537278e-06	6.578338639139566e-08	1.1729608119755937e-07	4.131028093407512e-06	6.578353581908995e-08	4.789381195102038e-07	4.131021670509746e-06	6.57834335389827e-08	4.789373684747422e-07	4.131015249900159e-06	6.578333129540955e-08	1.1729597917249757e-07	4.131024619398613e-06	6.578348049466518e-08	2.8218551246431358e-05	360.45080686682985	360.8293552489194	3953.5070212825653
138	843.9297514213343	1310.5183096362414	207.8328115684288	0.012691520516269691	0.20859830168810758	0.004184201087251727	0.04242600008092081	0.7016974731949587	0.02273221766435076	0.007670285763401197	0.0	1685.329517336273	8313.895956687018	0.029615078042508586	0.0	3.9517330079399136	0.055137084243707425	5.7401118802897955	0.0	3.6691224892814744e-06	0.0	0.027656199134456976	7.157549191783136	7.042150295921731	0.06417125786587068	0.19008162470629134	116.13075281854702	2272.5822721291834	0.0	99.50315538492929	96.89362286398865	0.0	0.00201355115727868	0.0	2.860067380052445	0.02988172571600219	0.07827680469768358	3.242984603681866	0.0	0.049898222710574064	0.04628588085953404	1.5041194564818754	1.3950830726160772	0.54480671208744	0.17279239906637764	1.8870142561307341	0.0	4.2538053348876726e-05	0.0	0.24993534843740964	0.0	2.1500118272204665	8.40156813570855e-07	0.0007953479606557711	0.011351212929640005	6.138426290399062e-05	0.0	0.035594313476440334	0.002816506097921819	0.0006701127572790915	0.008711122514533038	17720.701448874148	24.238943960247013	0.003474713827583759	0.0	0.04091063785347248	0.09801787084215549	0.017596777475994963	0.05991961814563671	0.0	0.1558574427432047	0.0	8.226737253389084e-06	0.0	0.6180035407457893	0.0038380568967259026	15.998660314280858	0.0	2.578176349008475e-07	0.0	0.0001285906592630159	3.211452121972861e-05	7.216976270348124e-10	2.6947770918037348e-06	3.024023352708154e-06	2.8835801473907524e-09	0.04740218339352491	0.1347199118932715	2.2513314605181036e-09	7.089136898609388e-10	6.706724300209922e-13	1.7371873839168946e-05	1.1383905159210778e-08	2.4147862298045437e-06	1.745121116501481e-12	1.0064153311732025	0.0	0.0006376513902037338	0.12743285252523728	0.0411054876482425	4.868355367214884e-07	2.4341776961044044e-07	0.00016238583425892447	1.028064088868303e-07	2.056127302212672e-05	6.632386289797571e-06	0.4495427476225562	0.00017348646240832852	0.4802779875257762	8.569082925295147	0.0	0.0	3.7215373958015054e-06	0.0	1.6803120912743014e-06	2.4723266884909108	0.0	190.51663336141664	78.49552592372623	0.00012976889125584473	0.0009169008539454111	0.0	2.3127819450295997e-05	1.6219549785499699e-06	1.6774839380295104e-06	0.0001055464226689057	2.288302288223569e-08	0.0	0.00032950965933330217	0.00027061241102109605	5.711101353725323e-08	7.147619133906308e-08	0.43772179893964563	1.4118865042856671e-05	1.049520468593423e-08	0.00012265039437419956	0.0009955430502222257	2.771956306356179e-08	1.0830277016366085e-05	0.0	4.504862283215721e-05	8.40156813570855e-07	5.255248844553604e-06	8.401568150701482e-07	1.9946814838130373e-12	8.404079627221551e-10	2.22597545125444e-05	2.0789833620511663e-08	3.714713186969462e-05	0.9922794873526916	0.0009271496441496348	6.163508598499098e-09	2.8031750375113682e-12	1.3431676297141385e-08	1.7384435580233884e-05	1.7447657292681199e-09	5.913166923282073e-09	1.6723846964553014e-06	2.6060389913455917e-09	1.6756918270459268e-06	0.00014002733670335092	0.0008584285443609994	0.0006584753307315364	1.6587235234006284e-09	3.741580585568764e-10	2.2581504634364864e-10	1.389676877498313e-09	123.6845001756818	106.1656422688685	0.00026581639838460313	5.685245453226181e-06	6.227671239675324e-05	0.0	0.0013584618833058866	0.0006231688905123786	0.8965693760471679	1.7258751187078113e-05	1.654665296633376e-05	8.868249013399835e-08	9.147313994725759e-07	1.982836748358994e-06	3.820561053109364e-09	0.0010105408359439433	6.75001523746639e-05	3.783604542585639e-07	0.27390741716663775	0.0	0.00038953064440142113	0.0	0.0	0.0	0.0	0.0	3.227925583175557	4.637757690050402e-06	1.4141530654001756e-08	1.995051173996893e-07	4.310429247819828e-07	1.380125985444091e-09	0.0002844039178919344	1.7217822554578823e-05	5.667478931636765e-08	0.1109769049553513	0.0	0.0002245459583074685	0.0	0.0	0.0	0.0	0.0	3.423681303510073	244.27246530990766	5.633198529093472	0.00012433803529416135	4.051268115267729e-06	2.922280989612962e-05	0.0	0.0012549062571602365	0.0005756643764671142	0.02715937160393346	1.590387182750489e-05	1.1715221841671839e-05	9.70796742105532e-07	1.9724222043989626e-05	4.275369674043502e-05	8.236226415782308e-08	0.0007166586331325639	4.0508701473735183e-05	4.128142305031923e-06	0.2078490246035444	0.0	0.009111050143330765	0.0	0.0	0.0	0.0	0.0	3.2984217251481085	86.48136052990533	153.37146988898115	0.00029878094600473045	4.806990357034574e-06	6.993110355668969e-05	0.0	0.0010676431576376597	0.0004897612316929477	1.4971286235255707	1.3564747862912692e-05	1.3938749486480895e-05	5.038374206136252e-08	3.635671897911388e-07	7.881203599648313e-07	1.5172675910923905e-09	0.0008520790826965427	5.9451692901679525e-05	2.1518392351532194e-07	0.23588198981397596	0.0	0.0001966978316169958	0.0	4.868355367214886e-07	2.434177696104399e-07	2.434177696104399e-07	4.868355404705398e-07	3.087114002992897	159.3182264420685	42.33086366937276	0.00030270102627440453	8.106033892728879e-06	7.098478447379873e-05	0.0	0.00199263619018841	0.0009140844392113869	0.34509392600738303	2.5308080966031824e-05	2.3819241825537148e-05	3.766636629514438e-07	5.001032140189394e-06	1.0840383419974545e-05	2.0894629953484875e-08	0.0014511488945867298	9.944088915973896e-05	1.6054371458424432e-06	0.37275753967007424	0.0	0.0014531435609700261	0.0	0.0	0.0	0.0	0.0	3.108179812924137	243.68442320607434	24.936444208914306	9.404904239923448e-05	2.427711011567703e-06	2.2103961875092144e-05	0.0	0.0009469577582050821	0.00043439910345009715	0.11802304181702868	1.202781012040755e-05	6.975753296086483e-06	1.0086337321289838e-07	2.044395799194913e-06	4.431378005438097e-06	8.547460125288125e-09	0.0004274301949205343	2.3572752258312914e-05	4.28910761024178e-07	0.14305620720025417	0.0	0.0012514465950092576	0.0	0.0	0.0	0.0	0.0	3.3841398299672334	154.44675959161756	94.57703461600742	0.0002029568210709313	4.067923236391403e-06	4.758826342368735e-05	0.0	0.0012951880097002454	0.0005941431753848258	0.6670598817388149	1.645495728442834e-05	1.1764290859841045e-05	6.479753637249716e-08	8.34106687123704e-07	1.8080381180638825e-06	3.485354904688102e-09	0.0007196460942137609	4.5322077231079554e-05	2.7622086907425927e-07	0.20863582611175274	0.0	0.000372839596722286	0.0	0.0	0.0	0.0	0.0	3.3062991032539353	176.74478811823425	48.2223463368752	0.00022801533904575458	6.136583459357003e-06	5.3495222899960915e-05	0.0	0.0016651743895344758	0.0007638674706330425	0.33607109871622587	2.1151026937742253e-05	1.7892091720149455e-05	2.1929942438803946e-07	3.2289585287227625e-06	6.9991358947553234e-06	1.3493917963059405e-08	0.001092212506904268	6.956150299215917e-05	9.342616478608803e-07	0.2922227674592988	0.0	0.0011230966156376757	0.0	0.0	0.0	0.0	0.0	3.205199089447759	215.7318665561677	43.85330327701719	0.0001330303301766779	3.206559403271086e-06	3.1242621171992956e-05	0.0	0.0011858080454705735	0.0005439672074984068	0.23747402055970088	1.5063398593362253e-05	9.24190277330078e-06	9.383703242895082e-08	1.684929373422536e-06	3.652231848076283e-06	7.0438727659696e-09	0.0005658391886078383	3.274280749884652e-05	3.993375755655468e-07	0.1741190094155584	0.0	0.0008234129978118306	0.0	0.0	0.0	0.0	0.0	3.347281802152271	206.05573867191993	10.208930603959727	0.00023827983347343202	6.903266933090003e-06	5.594616678380251e-05	0.0	0.0020286688258789646	0.00093061355114527	0.06530389618225528	2.572890618838188e-05	2.0188419051045255e-05	1.3292925057526016e-06	2.2803209931100117e-05	4.942808852218213e-05	9.523624236714473e-08	0.0012314402706679899	7.902024553370807e-05	5.658504725187921e-06	0.3233904091273475	0.0	0.006513043650434319	0.0	0.0	0.0	0.0	0.0	3.1623119279637755	197.4352880440595	57.28985521547788	0.00015616400469648314	3.6161228159301996e-06	3.6657996923579893e-05	0.0	0.0012739591628524551	0.000584404862156499	0.3372366725705524	1.61839605598092e-05	1.0439131016247899e-05	8.75662196994901e-08	1.4395890577811176e-06	3.1204516271413287e-06	6.017598142595644e-09	0.0006388751729018161	3.8000552547789955e-05	3.7283834990497227e-07	0.19050915288897063	0.0	0.0006546856215508525	0.0	0.0	0.0	0.0	0.0	3.3277762475195365	186.2451261510523	21.48830611221396	0.00027340598500281234	7.628904049915954e-06	6.416032533724214e-05	0.0	0.0021039657076394507	0.0009651547330157667	0.15504330268677444	2.671007306207423e-05	2.2374816068467308e-05	7.116245918187528e-07	1.1038822842461426e-05	2.39278251228679e-05	4.612140113576573e-08	0.0013638054579733067	9.073603875353702e-05	3.030877762791951e-06	0.35313862362989884	0.0	0.0030392339457983165	0.0	0.0	0.0	0.0	0.0	3.130122599407739	224.87357725753358	29.762206291906754	0.000132655587675932	3.635331456245986e-06	3.116207974573582e-05	0.0	0.0012325717651565115	0.0005654191735376014	0.15731882243400608	1.565483908252303e-05	1.0495364651808412e-05	1.603447827850898e-07	3.0004935334538445e-06	6.503817306777417e-06	1.2543162707547983e-08	0.0006423043674933073	3.6919658230212066e-05	6.822003318269469e-07	0.19126808283373856	0.0	0.0014108335700401548	0.0	0.0	0.0	0.0	0.0	3.326102924878865	265.17784860068804	26.3132542044111	4.580835744401165e-05	4.238063082603976e-07	1.0772246757538315e-05	0.0	0.0005019176776700398	0.00023024533715627684	0.1091241189287364	6.376955160730927e-06	1.208244932697369e-06	9.225596922902274e-09	2.033798130295599e-07	4.4083886609097736e-07	8.50543463981986e-10	7.418414726239648e-05	4.250796039763222e-06	3.9207828099507393e-08	0.06380634937870336	0.0	0.00023492793730613194	0.0	0.0	0.0	0.0	0.0	3.4802943770342387	154.7144900249983	57.382592856310005	0.0002754646866012503	7.235084851593587e-06	6.458993946191833e-05	0.0	0.001760947228864154	0.0008078014929133764	0.4556515147100709	2.2368440234388403e-05	2.118677451406991e-05	2.3112411925826723e-07	2.9802876344323175e-06	6.460171642919086e-06	1.2452110726035884e-08	0.001291902696195974	8.631967502794715e-05	9.852354310587815e-07	0.33703351694802225	0.0	0.0009798233676897358	0.0	0.0	0.0	0.0	0.0	3.1515484605265773	263.18301758174647	23.47966610785417	5.235867922020247e-05	8.456530736853927e-07	1.23119641204055e-05	0.0	0.0005693724759199706	0.00026118895763476926	0.09893629970899266	7.233401795567838e-06	2.4148813631584928e-06	2.3234504514534998e-08	5.083802576047095e-07	1.1019473323196911e-06	2.1259534417476462e-09	0.00014820611066434705	8.033729296152685e-06	9.874960453795217e-08	0.08041180416640618	0.0	0.000517659875079541	0.0	0.0	0.0	0.0	0.0	3.4600774067420996	162.71191843925249	76.45138256722674	0.00021101117022610452	4.91490130162888e-06	4.9487573071810955e-05	0.0	0.001418648672139398	0.0006507784694450942	0.5367014291361355	1.8022525987464248e-05	1.4261203033865756e-05	1.0141617173267881e-07	1.3751060335936413e-06	2.980715164522566e-06	5.7463124414321444e-09	0.0008716411051189688	5.49100382691199e-05	4.322212428952144e-07	0.2427381483928589	0.0	0.0005612632456189994	0.0	0.0	0.0	0.0	0.0	3.2651714994546683	154.79438972349976	62.37552837195984	0.0002629192931366683	6.810474727791476e-06	6.164847981757629e-05	0.0	0.0016816176837709754	0.0007714105291875363	0.4858705652599907	2.1361456408714256e-05	1.9909894483940383e-05	1.944947035087228e-07	2.5092514340593678e-06	5.439138041621093e-06	1.0484250822119291e-08	0.001214562234694215	8.02122354787662e-05	8.290898429825172e-07	0.31968118418949343	0.0	0.0008638803044895669	0.0	0.0	0.0	0.0	0.0	3.172497522067706	74.45812206649443	160.9199503005886	0.00032679554577779866	5.170434459560366e-06	7.6463761734628e-05	0.0	0.0010054001793251101	0.0004612084175000005	1.6971122429267385	1.2773966085331951e-05	1.5017794879076979e-05	5.238799656878973e-08	3.2550479090834136e-07	7.056223133907737e-07	1.3578694006724325e-09	0.0009176467859919614	6.597149504226721e-05	2.238199665445901e-07	0.2530680209154071	0.0	0.00018687225696551658	0.0	0.0	0.0	0.0	0.0	3.2531426613440053	33.42878932861839	223.62574305629374	0.0004009905985831223	3.190336474078753e-06	9.372223274452006e-05	0.0	0.0005538672756954337	0.00025407617947573435	2.9980689009381294	7.037323323597594e-06	9.194568321421821e-06	2.243594784219821e-08	6.256310591242813e-08	1.356368987250292e-07	2.603064705136249e-10	0.0005629502167614921	4.5753465787794335e-05	9.596869960887339e-08	0.17348063536699113	0.0	6.489509204642928e-05	0.0	0.0	0.0	0.0	0.0	3.34880093014705	0.00024004451377078757	1.6803119857379702e-06	6.4627384170456355e-06	1.6803115936698962e-06	0.002652796743394304	0.0003358734503319995	0.00010834629613119407	0.0	0.0	0.0	0.0	1.6793672482767745e-06	3.83566128125707e-06	0.0	0.00023990951820007756	1.6793671016436882e-06	6.459104250089758e-06	1.679366624081263e-06	1.679367244894006e-06	0.00010828535437913054	0.0026513046019356456	0.0003356845293858761	0.0	0.0	0.0	1.6784226434706583e-06	3.6749486009868873e-06	0.0	0.00023977458027847924	1.6784225413976663e-06	6.455471326347699e-06	1.6784220585939228e-06	1.6784226400127282e-06	0.00010822444089253651	0.002649813598921226	0.0003354957082865986	0.0	0.0	0.0	1.6774785385094144e-06	3.741604701931955e-06	0.0	0.0002396397159716972	1.6774784212633008e-06	6.45184009301275e-06	1.6774780089360151e-06	1.6774785355863115e-06	0.00010816356779856117	0.0026483237008634425	0.00033530701664885967	0.0	0.0	0.0	1.6765350810677597e-06	3.856225849297149e-06	0.0	0.000239504945623769	1.6765349351521931e-06	6.4482112974241434e-06	1.676534617155651e-06	1.6765350788910288e-06	0.00010810274479286287	0.002646834823251774	0.0003351184762726004	0.0	0.0	0.0	1.6755923797329498e-06	3.7880843380230803e-06	0.0	0.00023937028712593423	1.6755922592118655e-06	6.444585618646612e-06	1.6755920081354574e-06	1.6755923781020999e-06	0.00010804197815006918	0.002645346970414767	0.00033493010233909417	0.0	0.0	0.0	1.6746505101981473e-06	3.785955021612096e-06	0.0	0.00023923573655393538	1.6746503907851297e-06	6.440963047271478e-06	1.6746501542322207e-06	1.674650508699779e-06	0.00010798126332259864	0.0026438600752285673	0.00033474188122645005	0.0	0.0	0.0	1.673709404377723e-06	3.6190441749350968e-06	0.0	0.00023910129435224004	1.67370932826799e-06	6.4373435770354765e-06	1.673709058590279e-06	1.67370940262235e-06	0.00010792059769388501	0.002642374240487103	0.0003345538085100486	0.0	0.0	0.0	1.6727690403328325e-06	3.873818379583498e-06	0.0	0.0002389669412657231	1.6727689130546964e-06	6.433726597212156e-06	1.6727685865903577e-06	1.6727690381150595e-06	0.00010785997036127206	0.002640889390597035	0.0003343658549798836	0.0	0.0	0.0	1.6718292722426147e-06	3.8184446340012744e-06	0.0	0.00023883267948140893	1.6718291320146258e-06	6.430112056423076e-06	1.6718287537405307e-06	1.6718292695860399e-06	0.00010779938111333202	0.0026394056590765824	0.00033417802356126717	0.0	0.0	0.0	1.6708901149124405e-06	3.777453257570081e-06	0.0	0.0002386985120759335	1.6708899853235085e-06	6.426499954663264e-06	1.6708895817265558e-06	1.6708901120192561e-06	0.00010773883121279043	0.002637923127315317	0.00033399031975087253	0.0	0.0	0.0	1.6699515959047917e-06	3.6985908817693773e-06	0.0	0.0002385644423456622	1.669951487355717e-06	6.422890346918713e-06	1.6699510936838542e-06	1.6699515930560418e-06	0.00010767832291687955	0.0026364418174447024	0.00033380275009594745	0.0	0.0	0.0	1.6690137479331855e-06	3.8120139621940236e-06	0.0	0.00023843046557964638	1.6690136089060204e-06	6.41928312094982e-06	1.669013256609224e-06	1.6690137453873556e-06	0.00010761785537898492	0.0026349616216942906	0.00033361531008774134	0.0	0.0	0.0	1.6680765483597582e-06	3.7589852441592767e-06	0.0	0.00023829659112016463	1.6680764275508114e-06	6.415678575487059e-06	1.6680761358135056e-06	1.6680765462812224e-06	0.00010755743419741213	0.0026334825738460943	0.0003334280146215702	0.0	0.0	0.0	1.6671400715382948e-06	3.83461616627594e-06	0.0	0.00023816281508934372	1.6671399314185332e-06	6.412076665340088e-06	1.667139704044783e-06	1.6671400699686966e-06	0.00010749705870807915	0.0026320045702004666	0.00033324085938831886	0.0	0.0	0.0	1.6662042958107863e-06	3.7547663776716445e-06	0.0	0.00023802914438527436	1.6662041823529588e-06	6.408477628797893e-06	1.6662040094948609e-06	1.666204294679502e-06	0.00010743673260555274	0.002630527649019482	0.00033305385433479126	0.0	0.0	0.0	1.6652692708360453e-06	3.7647464338472916e-06	0.0	0.00023789557447896433	1.6652691573930066e-06	6.404881377835061e-06	1.665269020399729e-06	1.6652692699973345e-06	0.00010737645386315162	0.002629051749063577	0.0003328669926297911	0.0	0.0	0.0	1.664334962430714e-06	3.657578034725467e-06	0.0	0.00023776210815443238	1.6643348788148908e-06	6.4012879982326544e-06	1.664334756227997e-06	1.6643349617115348e-06	0.00010731622330898234	0.002627576913335736	0.0003326802771799609	0.0	0.0	0.0	1.6634013851450075e-06	3.826016928818775e-06	0.0	0.00023762873219936286	1.6634012515681613e-06	6.397697124346432e-06	1.6634011245114744e-06	1.6634013843892982e-06	0.00010725603430366031	0.0026261030232172518	0.0003324936883628865	0.0	0.0	0.0	1.6624684409147831e-06	3.571537879115982e-06	0.0	0.00023749546218642862	1.6624683784934874e-06	6.3941091515340316e-06	1.6624682343020155e-06	1.6624684400144163e-06	0.00010719589317551759	0.0026246302837816724	0.000332307247026863	0.0	0.0	0.0	1.6615362340429942e-06	3.7691357169805207e-06	0.0	0.00023736227841494097	1.6615361140772719e-06	6.390523519893192e-06	1.661535947747948e-06	1.661536232951231e-06	0.0001071357904742658	0.002623158507250308	0.00033212092504550193	0.0	0.0	0.0	1.660604623956132e-06	3.6359357246224657e-06	0.0	0.0002372291935637348	1.660604540011973e-06	6.38694054340264e-06	1.6606043536505269e-06	1.660604622684582e-06	0.00010707573160499623	0.002621687855128713	0.0003319347400505433	0.0	0.0	0.0	1.6596736988565894e-06	3.567327494588842e-06	0.0	0.00023709620496005103	1.65967363247206e-06	6.38336013025943e-06	1.6596734333361906e-06	1.6596736974605572e-06	0.00010701571527545588	0.002620218308054838	0.00033174868850573873	0.0	0.0	0.0	1.6587434410865905e-06	3.749992866710698e-06	0.0	0.0002369633033113862	1.6587433238332238e-06	6.37978202028156e-06	1.6587431217753637e-06	1.6587434396447767e-06	0.00010695573737459481	0.002618749762949554	0.00033156275774103917	0.0	0.0	0.0	1.6578137872995775e-06	3.563329743746776e-06	0.0	0.00023683050392044974	1.6578137209727841e-06	6.376206624520713e-06	1.6578135260887781e-06	1.6578137858943664e-06	0.00010689580500253097	0.002617282381550186	0.00033137696954679114	0.0	0.0	0.0	1.6568848464363302e-06	3.811027747544644e-06	0.0	0.000236697790251885	1.6568847097253733e-06	6.3726335039232065e-06	1.6568845305178e-06	1.6568848451390952e-06	0.00010683591087187476	0.002615815969098322	0.00033119130093738856	0.0	0.0	0.0	1.6559565035489887e-06	3.667594823315082e-06	0.0	0.00023656517898584283	1.6559564093037499e-06	6.369063117073443e-06	1.6559562518063539e-06	1.6559565024114171e-06	0.00010677606267514278	0.0026143506981856895	0.00033100577532789183	0.0	0.0	0.0	1.6550288756914566e-06	3.8067588704434203e-06	0.0	0.00023643265861319183	1.6550287418352302e-06	6.3654951645445915e-06	1.6550286093717248e-06	1.6550288747436737e-06	0.00010671625529805714	0.0026128864310789035	0.00033082037647400476	0.0	0.0	0.0	1.6541018816226238e-06	3.6634872896406124e-06	0.0	0.00023630024068705863	1.6541017904949738e-06	6.361929966314503e-06	1.6541016840696555e-06	1.6541018808753071e-06	0.0001066564940045466	0.002611423288424143	0.0003306351204022687	0.0	0.0	0.0	1.6531756014606887e-06	3.8024962189487197e-06	0.0	0.00023616791289079374	1.6531754707902526e-06	6.358367197467298e-06	1.6531753896715854e-06	1.6531756009099757e-06	0.00010659677324620889	0.002609961129836356	0.00033044998972178594	0.0	0.0	0.0	1.6522499482416474e-06	3.723320365655632e-06	0.0	0.00023603568354761868	1.6522498420384288e-06	6.354807086182302e-06	1.6522497844326773e-06	1.6522499478741622e-06	0.00010653709680873208	0.0026085000460158276	0.000330264996068517	0.0	0.0	0.0	1.6513249801403101e-06	3.525325201690595e-06	0.0	0.00023590355619322695	1.6513249295209114e-06	6.3512497297148405e-06	1.6513248930990768e-06	1.6513249799377068e-06	0.00010647746633880511	0.0026070400765171213	0.00033008014450920973	0.0	0.0	0.0	1.6504007224885466e-06	3.6812079732552504e-06	0.0	0.0002357715159981811	1.6504006295978485e-06	6.347694729457237e-06	1.6504006118635633e-06	1.6504007224305896e-06	0.00010641787521997075	0.0026055810589180085	0.00032989541453146853	0.0	0.0	0.0	1.649477072724287e-06	3.575164823140891e-06	0.0	0.00023563957292739332	1.6494770119812006e-06	6.344142353532551e-06	1.6494770104808175e-06	1.649477072790695e-06	0.00010635832805903682	0.0026041231054447847	0.00032971082043446926	0.0	0.0	0.0	1.6485541023443087e-06	3.7918663859062105e-06	0.0	0.00023550771284719957	1.6485539775898223e-06	6.340592220855814e-06	1.648553990016212e-06	1.6485541025156914e-06	0.0001062988185872411	0.002602666062030068	0.00032952634281233447	0.0	0.0	0.0	1.6476317143206496e-06	3.737593911999144e-06	0.0	0.0002353759471592254	1.6476316060557705e-06	6.33704463769915e-06	1.6476316302823882e-06	1.6476317145789766e-06	0.00010623935204752595	0.0026012100567219454	0.0003293419979531393	0.0	0.0	0.0	1.6467099900953554e-06	3.761072732398251e-06	0.0	0.00023524427274082037	1.646709875291982e-06	6.333499519105348e-06	1.6467099094223934e-06	1.6467099904243488e-06	0.0001061799270878923	0.0025997550569012294	0.0003291577817120192	0.0	0.0	0.0	1.6457889089464147e-06	3.6709213896945406e-06	0.0	0.00023511269456314953	1.6457888198198256e-06	6.3299569978404694e-06	1.6457888622362977e-06	1.6457889093321082e-06	0.00010612054595581472	0.0025983011191672723	0.0003289737011165205	0.0	0.0	0.0	1.6448685060146662e-06	3.756866785290204e-06	0.0	0.0002349812059017446	1.6448683921992035e-06	6.326416891430747e-06	1.6448684416554158e-06	1.6448685064460971e-06	0.00010606120555988799	0.0025968481706908526	0.0003287897466604395	0.0	0.0	0.0	1.6439487337728484e-06	3.7292391818243036e-06	0.0	0.00023484981183323104	1.6439486275124208e-06	6.322879334793707e-06	1.6439486832193122e-06	1.6439487342429174e-06	0.00010600190808487775	0.002595396268844474	0.0003286059252063844	0.0	0.0	0.0	1.6430296265385494e-06	3.597454931191262e-06	0.0	0.00023471851696343647	1.6430295574637407e-06	6.319344449851513e-06	1.6430296191725018e-06	1.643029627044625e-06	0.00010594265546903645	0.002593945465569113	0.00032842224285821177	0.0	0.0	0.0	1.6421112148357665e-06	3.802820751848729e-06	0.0	0.00023458731134517877	1.6421111118757513e-06	6.31581196667322e-06	1.6421111798885606e-06	1.6421112153799737e-06	0.00010588344306001565	0.0025924956513426003	0.0003282386852791752	0.0	0.0	0.0	1.6411934269850787e-06	3.391016700521444e-06	0.0	0.00023445621233752207	1.6411934117486407e-06	6.312282350627291e-06	1.6411934868845128e-06	1.6411934275738081e-06	0.00010582427855882672	0.0025910470182485277	0.00032805527640897454	0.0	0.0	0.0	1.6402763826882565e-06	3.6586256895607755e-06	0.0	0.00023432519698471984	1.640276296045262e-06	6.308754982328176e-06	1.6402763794725573e-06	1.6402763833312098e-06	0.00010576515147644336	0.0025895993115841727	0.00032787198375949057	0.0	0.0	0.0	1.6393599195061425e-06	3.656581523776364e-06	0.0	0.00023419427511889708	1.6393598334444717e-06	6.305230125919768e-06	1.6393599264785847e-06	1.6393599202144126e-06	0.00010570606618105556	0.0025881526385681908	0.0003276888208606551	0.0	0.0	0.0	1.638444105087823e-06	3.768612162769241e-06	0.0	0.00023406344133391775	1.638443986206109e-06	6.301707636249911e-06	1.6384440900589252e-06	1.638444105871931e-06	0.00010564702020845931	0.0025867069373289938	0.0003275057800205138	0.0	0.0	0.0	1.6375289009708389e-06	3.7146759923315905e-06	0.0	0.0002339327018805029	1.6375287984289126e-06	6.29818768293921e-06	1.6375289139662367e-06	1.6375289018386504e-06	0.00010558801640548391	0.0025852622745306092	0.0003273228699792058	0.0	0.0	0.0	1.6366143508516538e-06	3.7380143287501336e-06	0.0	0.00023380205266057425	1.636614241952429e-06	6.2946701576943545e-06	1.6366143695102673e-06	1.63661435180681e-06	0.00010552905298257659	0.0025838186024604456	0.0003271400850865529	0.0	0.0	0.0	1.6357004264742757e-06	3.536857764884866e-06	0.0	0.00023367150178648226	1.6357003741916316e-06	6.2911552813619455e-06	1.635700513473081e-06	1.6357004275152879e-06	0.00010547013368533872	0.0025823760087656774	0.00032695743685187483	0.0	0.0	0.0	1.6347871853801975e-06	3.695834179437688e-06	0.0	0.0002335410341417886	1.634787089934251e-06	6.28764264929866e-06	1.6347872400354082e-06	1.6347871865004869e-06	0.00010541125177585426	0.002580934325084156	0.00032677490430464137	0.0	0.0	0.0	1.6338745227126203e-06	3.5329096405296246e-06	0.0	0.00023341066144222473	1.6338744716668474e-06	6.284132578776272e-06	1.633874631204035e-06	1.6338745239014738e-06	0.00010535241262759173	0.0025794936807406964	0.00032659250405376797	0.0	0.0	0.0	1.6329625215136865e-06	3.3544105395248566e-06	0.0	0.0002332803832112543	1.6329625163204851e-06	6.280625058000444e-06	1.6329626836413432e-06	1.6329625227579599e-06	0.00010529361609133807	0.0025780540713414035	0.0003264102356281435	0.0	0.0	0.0	1.6320511794273961e-06	3.5289670443279003e-06	0.0	0.0002331501859227415	1.6320511292301995e-06	6.2771197228767305e-06	1.6320513026642555e-06	1.6320511807135125e-06	0.00010523485610194014	0.0025766153491413595	0.00032622808025669676	0.0	0.0	0.0	1.631140402599973e-06	3.638247975284858e-06	0.0	0.00023302007124513717	1.6311403218557476e-06	6.273616617475209e-06	1.6311404999534633e-06	1.6311404039159076e-06	0.00010517613343499131	0.002575177535038916	0.0003260460404071309	0.0	0.0	0.0	1.6302302033730683e-06	3.7234329929715125e-06	0.0	0.00023289003978348776	1.630230098026718e-06	6.270115756512904e-06	1.630230279747135e-06	1.6302302047099629e-06	0.00010511744836713017	0.0025737406384171435	0.00032586411701905957	0.0	0.0	0.0	1.62932058644886e-06	3.683475582240089e-06	0.0	0.00023276009668809868	1.6293204932873556e-06	6.266617276682931e-06	1.6293206781009325e-06	1.6293205878019495e-06	0.00010505880321488078	0.002572304718727798	0.0003256823173588996	0.0	0.0	0.0	1.6284115881636991e-06	3.6321613467424484e-06	0.0	0.00023263024209360886	1.6284115080552507e-06	6.263121179574909e-06	1.6284116959610452e-06	1.628411589532471e-06	0.00010500019802336182	0.0025708697794789973	0.0003255006416412311	0.0	0.0	0.0	1.627503209594203e-06	3.6301352057115465e-06	0.0	0.00023250047425914326	1.6275031297082675e-06	6.259627416628177e-06	1.627503321144363e-06	1.6275032109818593e-06	0.00010494163198478545	0.0025694358025495374	0.0003253190874137486	0.0	0.0	0.0	1.6265954384814294e-06	3.715131176146918e-06	0.0	0.00023237078977782154	1.626595334100243e-06	6.25613589496301e-06	1.626595529804813e-06	1.626595439893764e-06	0.00010488310353850305	0.002568002750516659	0.0003251376498634509	0.0	0.0	0.0	1.6256882507616312e-06	3.6260869394275425e-06	0.0	0.00023224119584441079	1.625688171461895e-06	6.25264680776966e-06	1.6256883723067002e-06	1.6256882522056822e-06	0.00010482461591374185	0.0025665707023828626	0.00032495633899999886	0.0	0.0	0.0	1.624781696483061e-06	3.5216387128687167e-06	0.0	0.00023211169335483062	1.624781648093176e-06	6.24916017927896e-06	1.6247818549212452e-06	1.6247816979658216e-06	0.00010476616949438407	0.0025651396668744312	0.00032477515599133277	0.0	0.0	0.0	1.6238757814843063e-06	3.7351032882896265e-06	0.0	0.0002319822688397771	1.6238756698659008e-06	6.2456756474638425e-06	1.6238758833622359e-06	1.6238757830116644e-06	0.00010470775817592898	0.0025637094935238706	0.0003245940818780284	0.0	0.0	0.0	1.6229704109664934e-06	3.6691194248957787e-06	0.0	0.00023185293417259315	1.622970320113534e-06	6.242193532844156e-06	1.622970540741533e-06	1.6229704125425564e-06	0.00010464938730091906	0.0025622803120840046	0.0003244131331844132	0.0	0.0	0.0	1.6220656675493622e-06	3.464432644923419e-06	0.0	0.00023172369408785962	1.6220656322099561e-06	6.238713963788074e-06	1.6220658601995685e-06	1.6220656691763827e-06	0.00010459105898959725	0.0025608521736171716	0.00032423231645004426	0.0	0.0	0.0	1.6211615839290549e-06	3.349627114935884e-06	0.0	0.00023159454447381595	1.621161577581198e-06	6.235236830402311e-06	1.6211618129525805e-06	1.6211615856076006e-06	0.00010453277136732687	0.002559425031673375	0.000324051625838325	0.0	0.0	0.0	1.6202581309213143e-06	3.5475961332168662e-06	0.0	0.00023146547338775668	1.620258072784337e-06	6.231761811757461e-06	1.6202583154005137e-06	1.6202581326507245e-06	0.00010447451902473495	0.0025579987535630498	0.00032387104456449347	0.0	0.0	0.0	1.6193552246015701e-06	3.4806664567911786e-06	0.0	0.00023133649038686556	1.6193551847945192e-06	6.22828916545284e-06	1.6193554344431592e-06	1.619355226380378e-06	0.00010441630627535299	0.002556573444847082	0.00032369058599543654	0.0	0.0	0.0	1.6184529318039817e-06	3.4190680432922003e-06	0.0	0.00023120759466691427	1.6184529080126148e-06	6.224818869954414e-06	1.6184531644506992e-06	1.6184529336304876e-06	0.0001043581327599357	0.0025551490967087986	0.00032351024901596236	0.0	0.0	0.0	1.6175512469525239e-06	3.5059670533760142e-06	0.0	0.0002310787804432856	1.6175512019536332e-06	6.221350769551125e-06	1.6175514649307506e-06	1.617551248824939e-06	0.00010429999587837522	0.0025537256453351436	0.00032333002556350887	0.0	0.0	0.0	1.616650129734273e-06	3.495665483645392e-06	0.0	0.00023095005037605899	1.6166500852420448e-06	6.217884935875776e-06	1.616650354503846e-06	1.616650131650703e-06	0.00010424189685626541	0.002552303120334139	0.000323149919432074	0.0	0.0	0.0	1.6157495991189582e-06	3.641067405693304e-06	0.0	0.0002308213981927841	1.6157495140064121e-06	6.21442120019323e-06	1.6157497892625888e-06	1.6157496010772398e-06	0.00010418383288869653	0.002550881452364213	0.0003229699219142185	0.0	0.0	0.0	1.6148496115687568e-06	3.4692366963311195e-06	0.0	0.00023069283613269762	1.6148495739864426e-06	6.210959892273712e-06	1.6148498548811806e-06	1.6148496135661228e-06	0.00010412580953711783	0.0025494607767122712	0.0003227900502340345	0.0	0.0	0.0	1.6139502532033211e-06	3.370177581883885e-06	0.0	0.00023056436071462063	1.613950240917418e-06	6.207500918794651e-06	1.6139505269906485e-06	1.6139502552361826e-06	0.00010406782525907035	0.002548041054692904	0.0003226102995898745	0.0	0.0	0.0	1.6130515000134224e-06	3.6591498467557986e-06	0.0	0.000230435956793491	1.613051408913494e-06	6.204043872506872e-06	1.613051699574635e-06	1.613051502077185e-06	0.00010400987323429073	0.002546622118539966	0.00032243064881931193	0.0	0.0	0.0	1.6121532461859312e-06	3.443261544963828e-06	0.0	0.00023030764390720174	1.6121532148347737e-06	6.200589279798475e-06	1.6121535093977468e-06	1.6121532482750282e-06	0.0001039519623038043	0.002545204184278317	0.0003222511253197457	0.0	0.0	0.0	1.611255628707368e-06	3.461515612796657e-06	0.0	0.0002301794125408027	1.6112555921488396e-06	6.197136884777928e-06	1.6112558898548169e-06	1.6112556308157526e-06	0.0001038940881692349	0.0025437871467227854	0.00032207171576475535	0.0	0.0	0.0	1.6103585809455488e-06	3.628918806464918e-06	0.0	0.00023005125650581994	1.6103584975387093e-06	6.193686520841652e-06	1.610358797626522e-06	1.6103585830670927e-06	0.00010383624802301756	0.002542370937756178	0.00032189241146322975	0.0	0.0	0.0	1.6094620594455414e-06	3.5239578442200236e-06	0.0	0.00022992318639220236	1.6094620050443497e-06	6.190238472756139e-06	1.6094623068431091e-06	1.6094620615747363e-06	0.00010377844662842498	0.002540955675163243	0.00032171322720875496	0.0	0.0	0.0	1.608566138176654e-06	3.5219961947033947e-06	0.0	0.00022979519782238757	1.6085660838589575e-06	6.186792622028681e-06	1.608566386862823e-06	1.6085661403093578e-06	0.00010372068197941187	0.0025395413114057647	0.0003215341568200622	0.0	0.0	0.0	1.607670786234377e-06	3.6469438401918915e-06	0.0	0.00022966728542660054	1.6076706961675009e-06	6.183348823209788e-06	1.6076710000987938e-06	1.6076707883683185e-06	0.00010366295161893443	0.0025381277881090405	0.00032135519272423225	0.0	0.0	0.0	1.6067759657563538e-06	3.4536283779971587e-06	0.0	0.00022953946171982723	1.606775929289735e-06	6.179907412135727e-06	1.6067762341579282e-06	1.606775967891455e-06	0.00010360526117589993	0.0025367152448646526	0.0003211763524181121	0.0	0.0	0.0	1.6058817642291684e-06	3.4283108856705704e-06	0.0	0.0002294117196704652	1.605881733739528e-06	6.1764681984668635e-06	1.6058820398208562e-06	1.6058817663677115e-06	0.00010354760745205265	0.0025353036048481412	0.0003209976260265994	0.0	0.0	0.0	1.6049881322792357e-06	3.351463266002708e-06	0.0	0.0002292840609688446	1.604988121104703e-06	6.173031226763969e-06	1.6049884289216073e-06	1.6049881344254676e-06	0.00010348999120266516	0.002533892887586815	0.00032081901592164884	0.0	0.0	0.0	1.6040950817679259e-06	3.4685177860029746e-06	0.0	0.00022915647826978773	1.6040950398011254e-06	6.169596298621008e-06	1.6040953500451084e-06	1.6040950839276087e-06	0.00010343240911043876	0.0025324830123048653	0.0003206405118351118	0.0	0.0	0.0	1.6032025613552164e-06	3.550756031273534e-06	0.0	0.0002290289725323952	1.6032024964452714e-06	6.16616343948275e-06	1.6032028099057275e-06	1.6032025635349098e-06	0.00010337486162526861	0.0025310739898693185	0.00032046211516363295	0.0	0.0	0.0	1.6023105780244673e-06	3.685500714657556e-06	0.0	0.0002289015412948433	1.6023104738015787e-06	6.162732583058309e-06	1.6023107912707481e-06	1.6023105802308033e-06	0.00010331734766188116	0.0025296657930063294	0.00032028382253034324	0.0	0.0	0.0	1.6014191148906925e-06	3.471001355658966e-06	0.0	0.0002287741990740896	1.60141907354818e-06	6.159304120419236e-06	1.6014193957584216e-06	1.6014191171296935e-06	0.00010325987381575721	0.0025282585821240055	0.00032010565436031956	0.0	0.0	0.0	1.6005282740782004e-06	3.618383437145327e-06	0.0	0.00022864693082298915	1.600528190517641e-06	6.155877647080461e-06	1.6005285180376282e-06	1.6005282763548414e-06	0.00010320243332303856	0.002526852190276081	0.00031992758965423713	0.0	0.0	0.0	1.5996379505888566e-06	3.4165311491326496e-06	0.0	0.00022851975034998882	1.599637921520663e-06	6.152453535395702e-06	1.5996382547664235e-06	1.5996379529065456e-06	0.00010314503246448363	0.002525446769944357	0.0003197496478546675	0.0	0.0	0.0	1.5987482416340787e-06	3.540890658628477e-06	0.0	0.00022839264503345488	1.598748178402682e-06	6.14903144631522e-06	1.5987485175919926e-06	1.5987482439948409e-06	0.00010308766556787353	0.002524042181078453	0.00031957181134927677	0.0	0.0	0.0	1.5978590591508212e-06	3.3755623636252622e-06	0.0	0.0002282656261900259	1.5978590405174957e-06	6.145611685050482e-06	1.5978593857298387e-06	1.597859061555263e-06	0.00010303033777664263	0.002522638548778259	0.00031939409606517315	0.0	0.0	0.0	1.5969704827737303e-06	3.562032086191775e-06	0.0	0.00022813868029809871	1.5969704133401134e-06	6.142193888048026e-06	1.5969707645278798e-06	1.5969704852215738e-06	0.00010297304299643156	0.002521235723359173	0.0003192164830981504	0.0	0.0	0.0	1.5960824179811675e-06	3.6962266115210696e-06	0.0	0.00022801181268085119	1.5960823341805386e-06	6.138778198809555e-06	1.5960826912480066e-06	1.5960824204715723e-06	0.00010291578363900629	0.002519833763823741	0.00031903897992491704	0.0	0.0	0.0	1.5951949021567622e-06	3.4927195186910306e-06	0.0	0.00022788503029169585	1.5951948516890476e-06	6.135364804451103e-06	1.5951952145642785e-06	1.5951949046888825e-06	0.00010285856285264319	0.0025184327475442267	0.00031886159631560316	0.0	0.0	0.0	1.5943079841515794e-06	3.490777591177142e-06	0.0	0.00022775832859225656	1.594307934052394e-06	6.131953582612664e-06	1.5943083027083757e-06	1.5943079867251037e-06	0.00010280137857254948	0.002517032624502638	0.00031868432588233735	0.0	0.0	0.0	1.5934216320270106e-06	3.614620132547109e-06	0.0	0.00022763170267711731	1.5934215468503614e-06	6.128544400906251e-06	1.5934219213429654e-06	1.59342163464227e-06	0.00010274422856494582	0.002515633340675698	0.00031850716171678926	0.0	0.0	0.0	1.5925358112421432e-06	3.58875542816766e-06	0.0	0.00022750515874766952	1.5925357333816124e-06	6.125137425861649e-06	1.592536113878555e-06	1.5925358139002889e-06	0.00010268711561173007	0.0025142349648738793	0.0003183301124603313	0.0	0.0	0.0	1.5916505650047835e-06	3.586760542088363e-06	0.0	0.0002273786959472363	1.5916504875572484e-06	6.121732634057024e-06	1.591650874319066e-06	1.5916505677078312e-06	0.00010263003930084381	0.002512837487602389	0.0003181531768485546	0.0	0.0	0.0	1.5907658869934708e-06	3.6589466262379347e-06	0.0	0.00022725231123248032	1.5907657880026115e-06	6.118329943279703e-06	1.5907661813616343e-06	1.5907658897440923e-06	0.00010257299823209489	0.0025114408750184394	0.0003179763505487237	0.0	0.0	0.0	1.5898817555449787e-06	3.4939579404444918e-06	0.0	0.0002271260145167769	1.5898817040595967e-06	6.1149296202274664e-06	1.5898821044002208e-06	1.589881758346234e-06	0.00010251599686089651	0.0025100452364677996	0.0003177996473759605	0.0	0.0	0.0	1.5889982397350406e-06	3.4440797177183604e-06	0.0	0.0002269998012293767	1.5889982037323103e-06	6.111531541838893e-06	1.5889986114396053e-06	1.5889982425901517e-06	0.00010245903309923721	0.0025086505208826233	0.0003176230608534344	0.0	0.0	0.0	1.5881153071793224e-06	3.6025829513063055e-06	0.0	0.00022687366246332808	1.5881152247089291e-06	6.108135468454055e-06	1.5881156401308705e-06	1.5881153100913175e-06	0.00010240210290312977	0.0025072566291409843	0.0003174465784357668	0.0	0.0	0.0	1.5872328951504682e-06	3.540312501752088e-06	0.0	0.00022674760727245234	1.5872328304088335e-06	6.104741643994822e-06	1.5872332538504645e-06	1.5872328981219195e-06	0.0001023452103494594	0.0025058636608566573	0.00031727021275141206	0.0	0.0	0.0	1.58635106679025e-06	3.351251141958946e-06	0.0	0.00022662164029642996	1.5863510533822562e-06	6.1013501936565545e-06	1.5863514850756441e-06	1.5863510698232483e-06	0.00010228835752220732	0.002504471666766786	0.0003170939702483881	0.0	0.0	0.0	1.5854698543381711e-06	3.38473462720746e-06	0.0	0.00022649575272399425	1.5854698320347094e-06	6.097960880539979e-06	1.5854702721269455e-06	1.5854698574341704e-06	0.00010223154043216562	0.002503080548903061	0.00031691783854711526	0.0	0.0	0.0	1.5845891958956653e-06	3.5095314212272543e-06	0.0	0.0002263699407348632	1.5845891396989173e-06	6.09457360208097e-06	1.5845895882618708e-06	1.5845891990554867e-06	0.00010217475735033724	0.0025016902646535894	0.0003167418122766819	0.0	0.0	0.0	1.5837090646076263e-06	3.5803596210109606e-06	0.0	0.00022624420620934646	1.5837089896018598e-06	6.091188409154537e-06	1.5837094466421562e-06	1.5837090678315248e-06	0.00010211800912736846	0.00250030083457053	0.00031656589406479766	0.0	0.0	0.0	1.5828294736121223e-06	3.5905922846111478e-06	0.0	0.00022611855095143154	1.5828293944228016e-06	6.087805350528813e-06	1.5828298598953332e-06	1.5828294768999135e-06	0.00010206129658342812	0.0024989122784844753	0.00031639008644657543	0.0	0.0	0.0	1.5819504355843838e-06	3.4637204965411115e-06	0.0	0.0002259929803801834	1.5819503921382016e-06	6.084424572268559e-06	1.5819508659545619e-06	1.581950438935491e-06	0.00010200462217513501	0.0024975246562650853	0.0003162143970307555	0.0	0.0	0.0	1.5810719885677448e-06	3.5017415823382572e-06	0.0	0.00022586748760061628	1.5810719345246766e-06	6.081045888900544e-06	1.5810724165546498e-06	1.5810719919812645e-06	0.00010194798279964598	0.002496137891632946	0.00031603881619083983	0.0	0.0	0.0	1.5801940844293323e-06	3.6346303715128688e-06	0.0	0.00022574206836484929	1.5801939918903179e-06	6.077669186226592e-06	1.580194481960137e-06	1.5801940879039838e-06	0.00010189137655313719	0.0024947519375810643	0.0003158633380159537	0.0	0.0	0.0	1.579316693614329e-06	3.558966464965767e-06	0.0	0.0002256167311215123	1.5793166234260285e-06	6.074294691905707e-06	1.5793171213110744e-06	1.5793166971483682e-06	0.0001018348072678596	0.002493366887446278	0.0003156879743754733	0.0	0.0	0.0	1.5784398754690779e-06	3.5206998177916485e-06	0.0	0.0002254914739912902	1.5784398160396945e-06	6.070922355585594e-06	1.5784403214518093e-06	1.5784398790602403e-06	0.00010177827411339454	0.002491982720322086	0.00031551272268170777	0.0	0.0	0.0	1.5775636170544792e-06	3.6031429666422814e-06	0.0	0.0002253662918833288	1.5775635341744555e-06	6.0675520405117e-06	1.577564046745821e-06	1.5775636206998247e-06	0.0001017217748080709	0.0024905993797040664	0.0003153375758455923	0.0	0.0	0.0	1.5766878829243776e-06	3.564486609187072e-06	0.0	0.00022524118966932635	1.5766878120308567e-06	6.064183878227687e-06	1.5766883312943e-06	1.5766878866201926e-06	0.00010166531156794927	0.0024892169191412152	0.0003151625407192288	0.0	0.0	0.0	1.575812707338416e-06	3.463039609117537e-06	0.0	0.000225116169369206	1.5758126638478028e-06	6.0608179235017454e-06	1.5758131892360025e-06	1.575812711080076e-06	0.00010160888532007248	0.0024878353606750344	0.0003149876201592999	0.0	0.0	0.0	1.574938104579229e-06	3.327140700726796e-06	0.0	0.00022499123206404746	1.5749380972984552e-06	6.0574542058494205e-06	1.5749386281377656e-06	1.5749381083612806e-06	0.00010155249656297191	0.0024864547159270185	0.00031481281569514634	0.0	0.0	0.0	1.5740640822925906e-06	3.645236465039109e-06	0.0	0.0002248663631682344	1.5740640103835875e-06	6.054092332969176e-06	1.5740645458995707e-06	1.5740640861087616e-06	0.00010149613871118661	0.002485074823258577	0.0003146381068980245	0.0	0.0	0.0	1.5731905383341179e-06	3.4842858790000906e-06	0.0	0.0002247415748090099	1.5731904880593927e-06	6.05073263161772e-06	1.5731910274116711e-06	1.5731905421774492e-06	0.00010143981724725491	0.0024836958166872	0.0003144635107578906	0.0	0.0	0.0	1.5723175576533644e-06	3.5911610292513685e-06	0.0	0.000224616859343529	1.5723174768753175e-06	6.047374896217605e-06	1.5723180191737908e-06	1.5723175615166073e-06	0.00010138352870938498	0.00248231761153124	0.00031428901654151977	0.0	0.0	0.0	1.571445086584056e-06	3.564767285822361e-06	0.0	0.0002244922219041058	1.5714450127662985e-06	6.044019264980463e-06	1.5714455571120642e-06	1.5714450904598751e-06	0.00010132727540098034	0.002480940264540692	0.0003141146313962937	0.0	0.0	0.0	1.5705731608634852e-06	3.612501170416797e-06	0.0	0.00022436765914834062	1.5705730722843525e-06	6.040665647720178e-06	1.5705736178300666e-06	1.5705731647448902e-06	0.00010127105579489464	0.002479563739028192	0.0003139403506039512	0.0	0.0	0.0	1.569701756901146e-06	3.6351341198248618e-06	0.0	0.00022424317543373614	1.5697016858475262e-06	6.037314161426621e-06	1.5697022318309102e-06	1.5697017607819273e-06	0.00010121487183029188	0.0024781880834309554	0.0003137661801984294	0.0	0.0	0.0	1.5688309048678168e-06	3.5353369077978284e-06	0.0	0.0002241187685864343	1.5688308380781805e-06	6.033964746949992e-06	1.568831383898685e-06	1.568830908742904e-06	0.00010115872250608336	0.002476813274463573	0.00031359211710835455	0.0	0.0	0.0	1.5679605894082287e-06	3.433089397957483e-06	0.0	0.00022399444173061304	1.567960550674738e-06	6.030617487740352e-06	1.5679610959038636e-06	1.5679605932741356e-06	0.00010110260919924806	0.0024754393471869323	0.0003134181656365332	0.0	0.0	0.0	1.5670908320381199e-06	3.554889769283244e-06	0.0	0.00022387018558248312	1.5670907584385548e-06	6.0272721330269275e-06	1.56709130286139e-06	1.5670908358930788e-06	0.00010104652768740464	0.0024740661996635127	0.0003132443127310042	0.0	0.0	0.0	1.5662215674995766e-06	3.46885102721718e-06	0.0	0.0002237460082208256	1.5662215176951307e-06	6.02392889943909e-06	1.5662220613242965e-06	1.5662215713436721e-06	0.00010099048159191978	0.0024726939219408615	0.0003130705696560306	0.0	0.0	0.0	1.5653528521157893e-06	3.5274991296589398e-06	0.0	0.00022362190351434723	1.5653527853036973e-06	6.020587621043686e-06	1.565353328375103e-06	1.5653528559510112e-06	0.00010093446812015479	0.0024713224468869807	0.000312896927788671	0.0	0.0	0.0	1.5644846427737807e-06	3.598496795599779e-06	0.0	0.00022349787051170346	1.5644845544014857e-06	6.017248271438918e-06	1.5644850973558168e-06	1.5644846466038252e-06	0.00010087848682502645	0.002469951764554039	0.0003127233857720994	0.0	0.0	0.0	1.5636169326908627e-06	3.4362378598199224e-06	0.0	0.00022337391861115846	1.5636168906012808e-06	6.013911102975993e-06	1.563617434055499e-06	1.5636169365208712e-06	0.0001008225419423156	0.0024685819793260123	0.000312549956759354	0.0	0.0	0.0	1.5627497876333398e-06	3.619034599124115e-06	0.0	0.00022325003681713802	1.5627497168171575e-06	6.010575819166723e-06	1.5627502615059541e-06	1.5627497914695694e-06	0.00010076662850077869	0.0024672129697938935	0.0003123766253505207	0.0	0.0	0.0	1.5618831306021771e-06	3.567328788325733e-06	0.0	0.00022312622765628527	1.5618830506530382e-06	6.007242487715776e-06	1.5618835973942597e-06	1.561883134451425e-06	0.00010071074765680484	0.0024658447641633884	0.0003122033951338489	0.0	0.0	0.0	1.5610169795388043e-06	3.5905207576019965e-06	0.0	0.00022300249108037174	1.5610168917744532e-06	6.003911107336695e-06	1.561017441382788e-06	1.5610169834080302e-06	0.00010065489940105613	0.002464477361671548	0.0003120302660705857	0.0	0.0	0.0	1.5601513342489557e-06	3.3517265337302763e-06	0.0	0.00022287883757668802	1.5601513136428432e-06	6.000581960575021e-06	1.560151866882239e-06	1.560151338144648e-06	0.00010059908849553481	0.0024631108780177827	0.00031185725290508784	0.0	0.0	0.0	1.5592862684535355e-06	3.5371853698067794e-06	0.0	0.0002227552499522688	1.5592861960281197e-06	5.99725458501105e-06	1.559286753540999e-06	1.5592862723812684e-06	0.00010054330720301192	0.002461745122567566	0.0003116843316235172	0.0	0.0	0.0	1.558421662081914e-06	3.5594228426783457e-06	0.0	0.00022263173451869358	1.5584215832723196e-06	5.9939291511961464e-06	1.5584221455390005e-06	1.5584216660458573e-06	0.0001004875584095399	0.002460380164536232	0.0003115115111390046	0.0	0.0	0.0	1.5575575596980915e-06	3.4496620757596593e-06	0.0	0.0002225082964244959	1.5575575116240319e-06	5.990605798554541e-06	1.5575580789145052e-06	1.5575575637007428e-06	0.00010043184447618867	0.0024590160601219257	0.000311338798731842	0.0	0.0	0.0	1.5566939977015533e-06	3.3740618371600083e-06	0.0	0.0002223849343808221	1.5566939722927918e-06	5.987284493284205e-06	1.5566945446439438e-06	1.5566940017434605e-06	0.00010037616485654724	0.0024576527943110595	0.00031116619266689604	0.0	0.0	0.0	1.555830967414574e-06	3.419127287622521e-06	0.0	0.0002222616429752817	1.5558309276381924e-06	5.983965090622155e-06	1.555831504838849e-06	1.5558309714942221e-06	0.00010032051713868213	0.0024562903064704387	0.0003109936854259066	0.0	0.0	0.0	1.5549684312438376e-06	3.3703217615530733e-06	0.0	0.00022213842628662542	1.5549684064558917e-06	5.980647701328736e-06	1.554968988048766e-06	1.5549684353576483e-06	0.00010026490319211391	0.002454928640927286	0.0003108212827658507	0.0	0.0	0.0	1.5541064179722602e-06	3.4153373903496586e-06	0.0	0.00022201527999881528	1.5541063787624376e-06	5.977332210090344e-06	1.554106964059822e-06	1.5541064221147447e-06	0.00010020932108862454	0.0024535677492595943	0.0003106489786750024	0.0	0.0	0.0	1.553244897539495e-06	3.3385679777551107e-06	0.0	0.0002218922089935016	1.553244878931268e-06	5.974018749119002e-06	1.5532454670421675e-06	1.5532449017034525e-06	0.00010015377304578	0.0024522076848299346	0.0003104767800001443	0.0	0.0	0.0	1.5523839041781063e-06	3.335039528030631e-06	0.0	0.00022176921025496545	1.552383886015536e-06	5.9707072378552536e-06	1.552384475884638e-06	1.5523839083549477e-06	0.00010009825770571188	0.0024508484138109415	0.0003103046825116679	0.0	0.0	0.0	1.551523416739e-06	3.409660932079589e-06	0.0	0.000221646280614301	1.551523377951335e-06	5.9673975914416575e-06	1.5515239684040438e-06	1.5515234209191389e-06	0.00010004277363191103	0.0024494899008202587	0.0003101326817448425	0.0	0.0	0.0	1.5506634128980073e-06	3.50565194275846e-06	0.0	0.00022152341904117505	1.5506633475940604e-06	5.964089782401223e-06	1.5506639373875934e-06	1.5506634170712755e-06	9.998732034513749e-05	0.0024481321342900058	0.0003099607762118655	0.0	0.0	0.0	1.5498038852159351e-06	3.3591278424770254e-06	0.0	0.00022140063496695064	1.5498038609699946e-06	5.960784064681528e-06	1.5498044488547784e-06	1.5498038893720605e-06	9.993190208426796e-05	0.002446775218552927	0.0003097889790615536	0.0	0.0	0.0	1.548944899437339e-06	3.5870651042824368e-06	0.0	0.0002212779160798649	1.5489448318567137e-06	5.957480106656567e-06	1.5489454166235436e-06	1.5489449035664669e-06	9.987651325769561e-05	0.0024454190176196704	0.00030961727297580254	0.0	0.0	0.0	1.548086368972459e-06	3.23264363100018e-06	0.0	0.00022115527867215534	1.5480863741770193e-06	5.954178346487246e-06	1.5480869547404037e-06	1.548086373065519e-06	9.982116120049003e-05	0.002444063712309107	0.00030944568072203467	0.0	0.0	0.0	1.547228407659861e-06	3.303095026705978e-06	0.0	0.00022103270935733992	1.5472283940792224e-06	5.950878423200761e-06	1.547228969501005e-06	1.5472284117092182e-06	9.976583982706197e-05	0.0024427091551218654	0.0003092741834672974	0.0	0.0	0.0	1.546370921336389e-06	3.4847235969590733e-06	0.0	0.00022091020324477943	1.5463708571267189e-06	5.94758020434234e-06	1.5463714266722956e-06	1.546370925336019e-06	9.971054689326268e-05	0.002441355292803881	0.00030910277429495515	0.0	0.0	0.0	1.5455138754208597e-06	3.5059431322904742e-06	0.0	0.0002207877662064118	1.5455138041765142e-06	5.944283847046502e-06	1.5455143673595542e-06	1.5455138793667514e-06	9.965528501995961e-05	0.0024400021913287746	0.0003089314613756386	0.0	0.0	0.0	1.5446573107687535e-06	3.2991026833684182e-06	0.0	0.0002206654069442967	1.5446572958561646e-06	5.940989584487102e-06	1.5446578524792172e-06	1.5446573146591915e-06	9.960005811366934e-05	0.002438649948189624	0.00030876025686916997	0.0	0.0	0.0	1.5438012881816409e-06	3.502058148904999e-06	0.0	0.00022054310893659354	1.5438012162423426e-06	5.937696970796642e-06	1.5438017663802748e-06	1.5438012920173694e-06	9.95448586864999e-05	0.002437298381787758	0.0003085891376092747	0.0	0.0	0.0	1.5429456918304482e-06	3.3908102249536787e-06	0.0	0.0002204208843940178	1.5429456504997972e-06	5.934406333522061e-06	1.542946194539917e-06	1.542945695614533e-06	9.948969224708799e-05	0.0024359476285961703	0.00030841812072094103	0.0	0.0	0.0	1.5420906073425149e-06	3.5469877652141076e-06	0.0	0.00022029872215502714	1.5420905202358637e-06	5.931117371144718e-06	1.5420910588291885e-06	1.5420906110804166e-06	9.943455374854663e-05	0.002434597566336158	0.0003082471905984735	0.0	0.0	0.0	1.5412359566914111e-06	3.569212481466537e-06	0.0	0.00022017663097008137	1.541235886443273e-06	5.9278303182439306e-06	1.5412364205031002e-06	1.5412359603905658e-06	9.93794471531566e-05	0.0024332482930040996	0.0003080763595601523	0.0	0.0	0.0	1.540381801470214e-06	3.4943011067314825e-06	0.0	0.00022005460792799786	1.5403817285372108e-06	5.924545095640763e-06	1.5403822591848376e-06	1.5403818051398293e-06	9.932437117084798e-05	0.002431899777540663	0.00030790562363218124	0.0	0.0	0.0	1.5395281218112486e-06	3.4804777157360256e-06	0.0	0.00021993265403157726	1.5395280533856542e-06	5.921261729745792e-06	1.5395285818950375e-06	1.5395281254617849e-06	9.926932628286551e-05	0.002430552031836357	0.0003077349843205568	0.0	0.0	0.0	1.538674925245196e-06	3.3814246610684923e-06	0.0	0.00021981077244658383	1.538674883056669e-06	5.9179803054332454e-06	1.5386754107947352e-06	1.5386749288878327e-06	9.921431395960854e-05	0.0024292050915430594	0.00030756444618704795	0.0	0.0	0.0	1.537822234581059e-06	3.3671005705325403e-06	0.0	0.00021968896005644778	1.5378221957241762e-06	5.9147007387563905e-06	1.5378227240679966e-06	1.5378222382271316e-06	9.915933283689416e-05	0.0024278589224604723	0.0003073940049934671	0.0	0.0	0.0	1.5369700286274885e-06	3.486561616223516e-06	0.0	0.00021956721177815767	1.5369699558649746e-06	5.911422893089383e-06	1.5369704861333316e-06	1.536970032287887e-06	9.910438066599672e-05	0.002426513468365038	0.0003072236537489373	0.0	0.0	0.0	1.5361182724291033e-06	3.557360878372783e-06	0.0	0.0002194455331606671	1.536118202423856e-06	5.908146918223111e-06	1.536118735832731e-06	1.536118276113738e-06	9.904946000427026e-05	0.0024251687904546957	0.0003070534003543061	0.0	0.0	0.0	1.5352670054887533e-06	3.2433333077032514e-06	0.0	0.00021932393324368017	1.5352669988274926e-06	5.90487305811123e-06	1.5352675364430346e-06	1.5352670092061668e-06	9.89945749919786e-05	0.0024238249884739735	0.00030688325761207965	0.0	0.0	0.0	1.5344162918173694e-06	3.2964389944111e-06	0.0	0.0002192024014273486	1.534416271108079e-06	5.901601028269379e-06	1.5344168137637315e-06	1.5344162955745088e-06	9.89397208735703e-05	0.0024224819442875386	0.00030671321073885374	0.0	0.0	0.0	1.5335660574959192e-06	3.3701973358622432e-06	0.0	0.00021908093732203934	1.5335660167653906e-06	5.898330819088599e-06	1.5335665650657505e-06	1.5335660612976665e-06	9.888489750715772e-05	0.0024211396528077897	0.0003065432592554196	0.0	0.0	0.0	1.5327163001262973e-06	3.5494825945453493e-06	0.0	0.00021895954029357528	1.5327162315986635e-06	5.895062414419671e-06	1.5327167859082507e-06	1.5327163039755862e-06	9.883010462612832e-05	0.002419798106070878	0.000306373402297032	0.0	0.0	0.0	1.53186701538298e-06	3.392762840309359e-06	0.0	0.00021883821779454784	1.5318669679853026e-06	5.891796015720873e-06	1.5318675284578576e-06	1.5318670192808213e-06	9.877534561527058e-05	0.0024184573857749785	0.0003062036503249364	0.0	0.0	0.0	1.5310182555705418e-06	3.4501265482555176e-06	0.0	0.00021871696494769245	1.5310181919978548e-06	5.888531492508792e-06	1.5310187585722524e-06	1.5310182595163819e-06	9.87206182625517e-05	0.002417117436914345	0.0003060339964527956	0.0	0.0	0.0	1.5301699862558683e-06	3.519569010962989e-06	0.0	0.00021859578149747812	1.5301699020140886e-06	5.885268838549234e-06	1.5301704744615394e-06	1.5301699902477012e-06	9.866592243570682e-05	0.0024157782557864987	0.00030586444025047744	0.0	0.0	0.0	1.5293222052872847e-06	3.287148121750991e-06	0.0	0.00021847468007814232	1.5293221865827935e-06	5.8820083944180365e-06	1.5293227645646257e-06	1.5293222093220897e-06	9.86112638152343e-05	0.0024144399814032902	0.0003056949993169119	0.0	0.0	0.0	1.5284750006589254e-06	3.455489543681525e-06	0.0	0.00021835364502985908	1.5284749361785228e-06	5.8787497388662936e-06	1.528475519262087e-06	1.5284750047331619e-06	9.855663528364074e-05	0.0024131024397575102	0.0003055256515816099	0.0	0.0	0.0	1.527628262018011e-06	3.2627317915379815e-06	0.0	0.00021823269042922405	1.5276282493482452e-06	5.875493250921088e-06	1.5276288370900035e-06	1.5276282661278332e-06	9.850204315694174e-05	0.002411765786083319	0.0003053564166290773	0.0	0.0	0.0	1.5267820872873513e-06	3.4871582430984223e-06	0.0	0.00021811180002147235	1.5267820123109544e-06	5.8722384929630855e-06	1.5267826042650016e-06	1.5267820914291387e-06	9.84474800377633e-05	0.0024104298400596156	0.0003051872715342741	0.0	0.0	0.0	1.5259363618420528e-06	3.257639764896234e-06	0.0	0.00021799099164822205	1.5259363498968723e-06	5.868985945106467e-06	1.525936945678844e-06	1.5259363660125444e-06	9.839295393704739e-05	0.0024090947987676827	0.00030501824114555345	0.0	0.0	0.0	1.5250912099246095e-06	3.4367700795490098e-06	0.0	0.00021787024911215823	1.5250911486656085e-06	5.8657351710399455e-06	1.5250917479507412e-06	1.5250912141212495e-06	9.83384574857522e-05	0.0024077604827811372	0.00030484930263245034	0.0	0.0	0.0	1.5242465173833748e-06	3.2745909694886585e-06	0.0	0.00021774958556897964	1.524246500611363e-06	5.862486524584289e-06	1.5242471031712426e-06	1.5242465216042888e-06	9.82839965851798e-05	0.0024064270375486452	0.0003046804743059638	0.0	0.0	0.0	1.523402375774202e-06	3.3019037591158884e-06	0.0	0.0002176289935404089	1.5234023533030816e-06	5.859239804078755e-06	1.523402958992997e-06	1.5234023800183597e-06	9.82295678198753e-05	0.002405094380297329	0.0003045117455921036	0.0	0.0	0.0	1.5225587322278062e-06	3.251904221526649e-06	0.0	0.00021750847506744777	1.5225587209422513e-06	5.85599506414156e-06	1.5225593297036063e-06	1.5225587364948678e-06	9.817517208710494e-05	0.002403762533675872	0.00030434311928511027	0.0	0.0	0.0	1.5217156007160652e-06	3.2501034500374194e-06	0.0	0.00021738802817555797	1.5217155896370358e-06	5.852752251340315e-06	1.5217162014817993e-06	1.5217156050063309e-06	9.812080848003013e-05	0.002402431475958242	0.00030417459258297194	0.0	0.0	0.0	1.5208729672293403e-06	3.3423027983325574e-06	0.0	0.00021726764882595837	1.5208729310644949e-06	5.8495112567388345e-06	1.5208735460564637e-06	1.5208729715435637e-06	9.806647517077091e-05	0.0024011011626433403	0.00030400615982477023	0.0	0.0	0.0	1.5200308034633464e-06	3.390418709392627e-06	0.0	0.0002171473382032718	1.5200307534796575e-06	5.846272112086116e-06	1.520031371720226e-06	1.5200308078025636e-06	9.801217270355227e-05	0.002399771607088545	0.00030383782270023145	0.0	0.0	0.0	1.5191891178668182e-06	3.2849265828008914e-06	0.0	0.00021702710198318793	1.5191890965961785e-06	5.843034970126469e-06	1.5191897182030192e-06	1.5191891222321827e-06	9.795790366050856e-05	0.002398442872336209	0.00030366958921330256	0.0	0.0	0.0	1.5183479504594796e-06	3.516208296456849e-06	0.0	0.00021690692968923169	1.5183478870922375e-06	5.839799548853395e-06	1.5183485121694269e-06	1.5183479548521277e-06	9.790366333120743e-05	0.0023971148427170373	0.0003035014447564788	0.0	0.0	0.0	1.5175072282035334e-06	3.4904432728032586e-06	0.0	0.00021678682464632058	1.517507148246692e-06	5.8365659378012065e-06	1.5175077768938488e-06	1.5175072326243294e-06	9.784945325787792e-05	0.0023957875555085553	0.00030333339410626117	0.0	0.0	0.0	1.5166669749812723e-06	3.4177862371963766e-06	0.0	0.00021666679201221104	1.5166669162012574e-06	5.833334275977848e-06	1.5166675484803041e-06	1.5166669794308736e-06	9.779527580253047e-05	0.0023944610679586193	0.0003031654445765931	0.0	0.0	0.0	1.5158272273620045e-06	3.486579092600708e-06	0.0	0.00021654682563969723	1.515827147969182e-06	5.8301043980512094e-06	1.5158277838980589e-06	1.5158272318406478e-06	9.77411282256486e-05	0.0023931353123622682	0.0003029975876656831	0.0	0.0	0.0	1.5149879428362932e-06	3.2758424483570704e-06	0.0	0.00021642693684558096	1.5149879228133498e-06	5.8268766088801095e-06	1.5149885623643954e-06	1.5149879473437509e-06	9.768701567514349e-05	0.0023918104141023053	0.0003028298393230571	0.0	0.0	0.0	1.5141492011513312e-06	3.423102671686766e-06	0.0	0.00021630711139500387	1.5141491411459447e-06	5.823650525436431e-06	1.5141497842349267e-06	1.5141492056869316e-06	9.763293175305678e-05	0.0023904862159077186	0.0003026621797043311	0.0	0.0	0.0	1.5133109030846737e-06	3.4563902520676058e-06	0.0	0.0002161873534711054	1.5133108323000357e-06	5.820426260541422e-06	1.5133114787912597e-06	1.5133109076472116e-06	9.757887837683102e-05	0.0023891627641351916	0.00030249461474418546	0.0	0.0	0.0	1.5124730783092143e-06	3.4544766735119485e-06	0.0	0.000216067664708319	1.5124730077761949e-06	5.817203858430071e-06	1.5124736574740314e-06	1.5124730828970146e-06	9.752485630468293e-05	0.002387840076803269	0.00030232714678311715	0.0	0.0	0.0	1.5116357385270107e-06	3.2685940279321974e-06	0.0	0.00021594805250579278	1.5116357194246226e-06	5.8139835185280195e-06	1.5116363720768749e-06	1.5116357431379063e-06	9.747086889177132e-05	0.002386518235596136	0.00030215978621320064	0.0	0.0	0.0	1.510798935697911e-06	3.404562742413571e-06	0.0	0.0002158285042023953	1.510798878668442e-06	5.810764900156638e-06	1.5107995339715073e-06	1.5107989403292806e-06	9.741691042467646e-05	0.0023851971003054327	0.0003019925153144272	0.0	0.0	0.0	1.509962581221496e-06	3.3183259611475088e-06	0.0	0.00021570902873724857	1.5099625481341334e-06	5.8075482441887045e-06	1.5099632057314125e-06	1.5099625858703065e-06	9.736298493665202e-05	0.002383876769431533	0.0003018253465830925	0.0	0.0	0.0	1.5091267375788782e-06	3.242108680581216e-06	0.0	0.00021558962566326853	1.5091267247326014e-06	5.804333538744266e-06	1.5091273842267225e-06	1.5091267422417516e-06	9.730909221474069e-05	0.002382557237670065	0.0003016582793542881	0.0	0.0	0.0	1.5082914014453166e-06	3.269151481394037e-06	0.0	0.00021547029131775052	1.5082913828569433e-06	5.801120685336196e-06	1.5082920438183053e-06	1.5082914061186428e-06	9.725523058505591e-05	0.0023812384641010618	0.00030149130843645664	0.0	0.0	0.0	1.5074565468628768e-06	3.443018969619044e-06	0.0	0.00021535101925569813	1.5074564774087965e-06	5.797909510509726e-06	1.5074571393910228e-06	1.5074565515429162e-06	9.720139711106756e-05	0.002379920377058179	0.00030132442472710576	0.0	0.0	0.0	1.5066221283191162e-06	3.238356299769561e-06	0.0	0.00021523182476625434	1.5066221154163459e-06	5.7947004259116064e-06	1.5066227779688984e-06	1.5066221330021676e-06	9.714759866536348e-05	0.0023786031451683083	0.0003011576495359024	0.0	0.0	0.0	1.5057882523626472e-06	3.3586508543340536e-06	0.0	0.0002151126948456731	1.5057882058241928e-06	5.79149308132787e-06	1.505788868525884e-06	1.5057882570452393e-06	9.709382934009377e-05	0.0023772866243844484	0.0003009909645573678	0.0	0.0	0.0	1.504954827466484e-06	3.2143055720920583e-06	0.0	0.00021499363968327176	1.5049548199122501e-06	5.7882877509103715e-06	1.5049554823875088e-06	1.5049548321455967e-06	9.704009369765951e-05	0.0023759709271254687	0.00030082438394820644	0.0	0.0	0.0	1.5041219244148035e-06	3.2329823175620605e-06	0.0	0.0002148746526973889	1.5041219115310555e-06	5.785084257158641e-06	1.5041225734827018e-06	1.5041219290880702e-06	9.698638872639794e-05	0.0023746559805398458	0.00030065789838941664	0.0	0.0	0.0	1.5032894966134715e-06	3.209292226046293e-06	0.0	0.0002147557351204478	1.5032894892092321e-06	5.781882632871765e-06	1.503290150439109e-06	1.5032895012793828e-06	9.69327149439735e-05	0.002373341798262715	0.0003004915095061002	0.0	0.0	0.0	1.5024575521890258e-06	3.431601280312158e-06	0.0	0.00021463687697186154	1.502457482964678e-06	5.7786826088840185e-06	1.5024581433934514e-06	1.5024575568470772e-06	9.687906780608889e-05	0.002372028270047474	0.0003003252032328904	0.0	0.0	0.0	1.5016260208157053e-06	3.227617577885896e-06	0.0	0.0002145180947061984	1.5016260078506508e-06	5.775484627703759e-06	1.5016266675286085e-06	1.5016260254665034e-06	9.682545471358449e-05	0.0023707155780278476	0.00030015900253541435	0.0	0.0	0.0	1.5007950173227936e-06	3.404500074880564e-06	0.0	0.00021439937273119779	1.5007949545884761e-06	5.772288269024044e-06	1.5007956136996706e-06	1.500795021968075e-06	9.677186859975031e-05	0.0023694035500510646	0.00029999288552717975	0.0	0.0	0.0	1.4999644322788716e-06	3.3801473264200834e-06	0.0	0.00021428071862093564	1.4999643760723514e-06	5.769093736280075e-06	1.4999650349260514e-06	1.4999644369213976e-06	9.671831287044231e-05	0.0023680922701366557	0.0002998268627836064	0.0	0.0	0.0	1.4991343185618646e-06	3.2415623268205966e-06	0.0	0.00021416213637641214	1.4991343002119186e-06	5.765901136813457e-06	1.4991349592154276e-06	1.4991343232052575e-06	9.666478932754254e-05	0.0023667817827386826	0.0002996609399011391	0.0	0.0	0.0	1.4983047041545535e-06	3.2927063428331426e-06	0.0	0.00021404361809807638	1.4983046716505563e-06	5.76271025771217e-06	1.4983053312713575e-06	1.4983047088029638e-06	9.661129440819251e-05	0.0023654720006171964	0.00029949510583670067	0.0	0.0	0.0	1.4974755338416108e-06	3.316593051157844e-06	0.0	0.00021392516432159795	1.4974754941269771e-06	5.759521113355401e-06	1.4974761548436156e-06	1.4974755384992788e-06	9.655782837151078e-05	0.0023641629296870695	0.00029932936138594974	0.0	0.0	0.0	1.496646811600999e-06	3.3950900302037283e-06	0.0	0.0002138067724234404	1.4966467493267244e-06	5.756333633304514e-06	1.4966474115670891e-06	1.4966468162717758e-06	9.650439006015213e-05	0.002362854540746302	0.00029916370294236634	0.0	0.0	0.0	1.4958185193991373e-06	3.159996354258601e-06	0.0	0.00021368845438465378	1.4958185212266562e-06	5.753148140550836e-06	1.4958191853083773e-06	1.495818524085948e-06	9.64509849242454e-05	0.002361546965946216	0.0002989981473730386	0.0	0.0	0.0	1.4949907415700623e-06	3.3689392167374027e-06	0.0	0.00021357019250780817	1.4949906861193236e-06	5.749964159302002e-06	1.494991352184209e-06	1.4949907462744168e-06	9.639760501561784e-05	0.0023602400090782143	0.00029883266999952837	0.0	0.0	0.0	1.4941633547196545e-06	3.209962336189788e-06	0.0	0.00021345200087784347	1.494163342833469e-06	5.746782069676048e-06	1.4941640107875667e-06	1.4941633594411178e-06	9.634425674620791e-05	0.0023589338252070764	0.0002986672906533699	0.0	0.0	0.0	1.4933364580032853e-06	3.1183173763341433e-06	0.0	0.00021333387629391675	1.4933364692322825e-06	5.743601786539908e-06	1.4933371387106454e-06	1.4933364627391365e-06	9.629093872373919e-05	0.0023576283782335734	0.00029850200496888074	0.0	0.0	0.0	1.4925100295900668e-06	3.3741821052817067e-06	0.0	0.0002132158054652826	1.4925099725759029e-06	5.74042295321133e-06	1.4925106429161758e-06	1.4925100343351282e-06	9.62376449953444e-05	0.002356323520437819	0.00029833679444159027	0.0	0.0	0.0	1.4916839769551357e-06	3.4069945688754813e-06	0.0	0.0002130977963854975	1.4916839091166627e-06	5.737245786054956e-06	1.4916845793569697e-06	1.4916839817017012e-06	9.618437921557597e-05	0.0023550193394960887	0.0002981716703548965	0.0	0.0	0.0	1.4908583565131676e-06	3.405108858502765e-06	0.0	0.00021297985041678774	1.4908582886637546e-06	5.7340703228073406e-06	1.490858957566699e-06	1.4908583612512554e-06	9.61311420340856e-05	0.002353715849888258	0.0002980066346849952	0.0	0.0	0.0	1.4900331781433082e-06	3.3001098350284977e-06	0.0	0.0002128619715289081	1.4900331392237967e-06	5.730896671193353e-06	1.490033805332132e-06	1.4900331828610446e-06	9.607793526590823e-05	0.0023524130951704278	0.0002978416930339758	0.0	0.0	0.0	1.4892084698547697e-06	3.260659663697399e-06	0.0	0.0002127441568982247	1.4892084411678598e-06	5.7277247557216995e-06	1.4892091028868535e-06	1.4892084745390582e-06	9.602475764355628e-05	0.0023511110441081814	0.00029767684146441	0.0	0.0	0.0	1.4883842119599458e-06	3.364854670916476e-06	0.0	0.00021262640078718742	1.4883841543753513e-06	5.724554422083952e-06	1.4883848100677361e-06	1.4883842165973007e-06	9.597160656573973e-05	0.0023498096335526778	0.0002975120719222772	0.0	0.0	0.0	1.4875603641893106e-06	3.3179936593152045e-06	0.0	0.0002125087087767146	1.4875603178424023e-06	5.721385820263291e-06	1.4875609659416852e-06	1.4875603687667278e-06	9.591848452718932e-05	0.0023485089258811253	0.0002973473921714272	0.0	0.0	0.0	1.4867369653635491e-06	3.1739551045711782e-06	0.0	0.00021239108455379396	1.4867369571926646e-06	5.7182190488065585e-06	1.4867375963189256e-06	1.4867369698695327e-06	9.586539315226907e-05	0.002347208962880412	0.00029718280729616156	0.0	0.0	0.0	1.4859140409066566e-06	3.172198275938057e-06	0.0	0.00021227352240628015	1.4859140321414934e-06	5.715053952763471e-06	1.4859146612165268e-06	1.4859140453321416e-06	9.581232980866806e-05	0.002345909682750608	0.00029701830920146643	0.0	0.0	0.0	1.485091550346786e-06	3.4158834084079786e-06	0.0	0.00021215601232991052	1.4850914722710645e-06	5.71189026128402e-06	1.4850920906073723e-06	1.4850915546859707e-06	9.575928991550129e-05	0.0023446109764147854	0.00029685388376343193	0.0	0.0	0.0	1.4842694230682432e-06	3.437288789268004e-06	0.0	0.00021203856629052777	1.4842693608704512e-06	5.708728294695954e-06	1.4842699682556435e-06	1.484269427319146e-06	9.570627881304894e-05	0.0023433129779425695	0.00029668954762273036	0.8613428347770248	0.0	0.0	0.00020828559255965122	0.0014895545075780474	0.0004924847955687766	1.4834477422786785e-06	1.4605066164129073e-06	3.970098826210448e-05	2.3924021035401367e-06	0.07938124999508644	3.9378975188281745e-05	0.05612885046374524	0.003041347913063082	0.02500778632964568	1.2398810398616324e-05	0.01767986299050074	0.0009500243306774716	1.123520704918512e-06	0.0002247041191944396	7.248449685944571e-05	0.0009504370969892133	1.4605066239108952e-06	0.0002921013262817325	9.422628265563902e-05	3.4535500739905753	0.9950025535977685	2.553597768517348e-06	0.0006932880101036027	0.000353097006776252	854.436751708751	856.4866559949216	0.14923197618712256	3.6659893343336025e-08	0.00017466137679991183	1.1763503466944231e-07	4.13140344037653e-06	6.578951298388753e-08	1.1763530727515852e-07	4.1314130124275595e-06	6.578966541118854e-08	1.1763557982600587e-07	4.131422582627316e-06	6.578981780901724e-08	1.1735430449310305e-07	4.13143216271584e-06	6.578997036432469e-08	4.836206619252641e-07	4.131425637241157e-06	6.578986645074273e-08	1.0101351597105489e-06	4.131400728942046e-06	6.57894698044183e-08	1.0101290669068793e-06	4.131375820048182e-06	6.578907314870068e-08	1.0101229741557007e-06	4.13135091089852e-06	6.578867648897875e-08	1.1763381121392932e-07	4.131360474556234e-06	6.578882878284505e-08	1.173525399463371e-07	4.131370048925966e-06	6.578898124728448e-08	1.010121559868966e-06	4.131345137094372e-06	6.578858454491273e-08	4.836104688509243e-07	4.13133860694866e-06	6.578848055720879e-08	1.1763346076935361e-07	4.131348168409916e-06	6.578863281613722e-08	1.1763373302570434e-07	4.1313577290265225e-06	6.578878506160433e-08	1.010118543247794e-06	4.131332815429357e-06	6.578838833116753e-08	1.1763329576619524e-07	4.131342375195861e-06	6.578854056312453e-08	1.1735202560756141e-07	4.1313519458921675e-06	6.578869296911831e-08	1.1763384047033162e-07	4.131361504055703e-06	6.578884517552587e-08	1.1735256895172221e-07	4.131371073061774e-06	6.578899755458217e-08	1.1763438505886637e-07	4.1313806294551395e-06	6.578914973278111e-08	1.0101241369772143e-06	4.131355711284468e-06	6.578875292948932e-08	1.0101180417884375e-06	4.131330793807679e-06	6.578835613728025e-08	1.1735169628938992e-07	4.1313403609870115e-06	6.578850848730301e-08	1.1763351024013364e-07	4.13134991577441e-06	6.578866063998009e-08	1.1763378226671384e-07	4.131359469829424e-06	6.578881278098304e-08	4.83612139503068e-07	4.1313529318633455e-06	6.578870866874088e-08	1.1735232493564613e-07	4.131362496827014e-06	6.57888609834559e-08	1.1735259658657063e-07	4.1313720610184544e-06	6.578901328586317e-08	1.0101220308753829e-06	4.1313471409240825e-06	6.57886164518907e-08	1.1763370282310163e-07	4.131356692372409e-06	6.578876855140418e-08	1.1735243140384536e-07	4.131366254839875e-06	6.578892082637786e-08	1.1735270296722411e-07	4.131375816575809e-06	6.578907308969147e-08	4.836140483513709e-07	4.131369275381419e-06	6.578896892599341e-08	1.1763433273711841e-07	4.131378824447484e-06	6.578912098755387e-08	1.1763460455559415e-07	4.131388372764824e-06	6.578927303718142e-08	1.1735333086516668e-07	4.131397932004883e-06	6.578942526073621e-08	4.836166344411792e-07	4.131391388791297e-06	6.578932106483408e-08	1.0101267421254486e-06	4.1313664664049005e-06	6.578892419420487e-08	1.0101206443757612e-06	4.1313415443625365e-06	6.578852732908192e-08	1.1735199985948143e-07	4.131351100939372e-06	6.578867951034902e-08	1.173522712288439e-07	4.131360657179894e-06	6.578883168624545e-08	4.836122648421878e-07	4.131354113043314e-06	6.578872747568426e-08	1.1735235650018418e-07	4.131363668687015e-06	6.578887964208217e-08	1.1735262783055515e-07	4.131373223963662e-06	6.578903180262096e-08	4.836137336141743e-07	4.131366679523103e-06	6.578892758717108e-08	4.836129661690632e-07	4.131360135091811e-06	6.578882337187787e-08	4.836121987267708e-07	4.1313535907203985e-06	6.578871915754796e-08	4.836114312941581e-07	4.131347046457406e-06	6.578861494495324e-08	1.1763369733138856e-07	4.1313565883423915e-06	6.578876689232562e-08	4.836117804017708e-07	4.131350044354032e-06	6.578866268407994e-08	4.836110129669444e-07	4.131343500441732e-06	6.578855847705582e-08	4.836102455516912e-07	4.1313369566586574e-06	6.578845427210137e-08	1.1735186725062537e-07	4.131346509273406e-06	6.578860639040349e-08	1.1735213848444341e-07	4.131356062068141e-06	6.578875851155017e-08	1.0101180677153116e-06	4.131331146794131e-06	6.578836175382146e-08	4.836087945165425e-07	4.131324602457936e-06	6.578825754007506e-08	4.836080270852002e-07	4.1313180583958784e-06	6.578815333070697e-08	4.836072597084178e-07	4.131311514661922e-06	6.578804912657527e-08	1.1735114315408581e-07	4.1313210651239305e-06	6.578820121074357e-08	1.1735141434119622e-07	4.131330616338213e-06	6.578835330686117e-08	1.1763322705788861e-07	4.1313401564919475e-06	6.578850522681995e-08	1.1735195643025779e-07	4.131349708875217e-06	6.57886573414992e-08	1.1735222765912829e-07	4.131359261692211e-06	6.578880946306123e-08	1.1763404236001571e-07	4.1313688031522546e-06	6.578896140374974e-08	1.1763431392133178e-07	4.131378344865926e-06	6.578911334845528e-08	1.1735304072460763e-07	4.131387898451803e-06	6.578926548219889e-08	1.1763485738845467e-07	4.131397440443304e-06	6.578941743129205e-08	1.1735358289507586e-07	4.1314069941653846e-06	6.578956956717034e-08	4.836176670338039e-07	4.131400456320972e-06	6.578946545644287e-08	1.1735366812370018e-07	4.131410008512852e-06	6.578961756800171e-08	4.836180179505577e-07	4.131403469931199e-06	6.578951344554648e-08	1.1735375330029602e-07	4.131413020832897e-06	6.578966553660633e-08	1.0101319687804818e-06	4.131388116070448e-06	6.578926894563758e-08	1.0101258721773663e-06	4.131363208050611e-06	6.578887230293585e-08	1.1735260846612656e-07	4.131372751091743e-06	6.57890242691302e-08	4.836136484554425e-07	4.131366206639207e-06	6.578892005343888e-08	1.1763423724609815e-07	4.131375739054491e-06	6.578907185043746e-08	1.1763450862229946e-07	4.131385273044676e-06	6.578922367247522e-08	1.1735323482327957e-07	4.1313948201493855e-06	6.578937570331587e-08	1.1763505183021489e-07	4.131404356842281e-06	6.578952756832008e-08	1.010129839777987e-06	4.1313794559377515e-06	6.578913103870395e-08	4.836144309772486e-07	4.131372913459561e-06	6.57890268544539e-08	4.836136642024897e-07	4.131366370876327e-06	6.578892266857452e-08	4.836128975324826e-07	4.1313598283455e-06	6.57888184835718e-08	4.836121309855744e-07	4.131353286015368e-06	6.578871430180546e-08	1.010117340136779e-06	4.1313283834270205e-06	6.578831774565558e-08	1.1735161688686912e-07	4.13133792399241e-06	6.578846967286926e-08	1.0101135822853593e-06	4.131313022184943e-06	6.578807312922131e-08	4.83606647980845e-07	4.131306477397921e-06	6.578796890862517e-08	1.1763253401194651e-07	4.1313160073665636e-06	6.578812066722517e-08	1.176328054902076e-07	4.131325541042675e-06	6.578827248478406e-08	1.0101105586665165e-06	4.131300645746859e-06	6.57878760448185e-08	1.176323678450688e-07	4.131310179477758e-06	6.578802786334725e-08	4.836063195007691e-07	4.131303643863069e-06	6.578792378875153e-08	4.836055547907565e-07	4.131297109215782e-06	6.578781972959449e-08	1.1763226721308565e-07	4.131306648620368e-06	6.578797163844971e-08	4.836059093565587e-07	4.131300118573623e-06	6.578786765249758e-08	4.836051454517078e-07	4.1312935892924916e-06	6.578776367877462e-08	1.0101027560877125e-06	4.1312687021097695e-06	6.578736736816385e-08	1.0100966683538339e-06	4.131243812030856e-06	6.578697101162896e-08	1.0100905807191752e-06	4.131218919780642e-06	6.578657462070015e-08	1.1734850668103263e-07	4.131228470028691e-06	6.578672670262601e-08	4.835967593176251e-07	4.131221940164978e-06	6.578662272002255e-08	1.010085242115001e-06	4.131197053249527e-06	6.578622641412722e-08	1.0100791567833702e-06	4.131172164950268e-06	6.578583008636083e-08	4.835901697160443e-07	4.131165635488476e-06	6.57857261104228e-08	1.176285240531486e-07	4.131175183296343e-06	6.578587815353917e-08	1.1762879634588024e-07	4.131184736328612e-06	6.57860302797165e-08	4.835916507442037e-07	4.131178219347471e-06	6.578592650227032e-08	1.0100745761550337e-06	4.131153343896673e-06	6.57855303790624e-08	1.1762817524617227e-07	4.131162903265494e-06	6.578568260609032e-08	1.1734691781819354e-07	4.1311724787969655e-06	6.578583509037234e-08	1.17628720976301e-07	4.131182046633899e-06	6.578598745200744e-08	1.0100755348471706e-06	4.131157179681802e-06	6.578559146401265e-08	4.835884384558768e-07	4.131150673282242e-06	6.578548785499206e-08	1.1762810093432945e-07	4.131160245437081e-06	6.578564028534929e-08	1.1762837393815789e-07	4.131169820978697e-06	6.578579276953039e-08	1.1734711647305215e-07	4.13117941118794e-06	6.578594548718424e-08	1.0100749172986156e-06	4.1311545501362605e-06	6.578554959309277e-08	1.1762821278224169e-07	4.131164129767175e-06	6.578570214229105e-08	1.1762848598930879e-07	4.131173711979656e-06	6.578585473250674e-08	1.0100735389516168e-06	4.131148851771044e-06	6.578545885184937e-08	1.1762805155988855e-07	4.131158434742482e-06	6.578561145414961e-08	1.1734679506641028e-07	4.1311680316317325e-06	6.578576427799511e-08	1.0100721653105951e-06	4.131143171521595e-06	6.578536839891103e-08	1.1762789086369402e-07	4.131152757143956e-06	6.578552104333877e-08	4.835879519900396e-07	4.131146263572706e-06	6.578541763827275e-08	1.1734645068276725e-07	4.13115586349557e-06	6.578557051033511e-08	1.1734672379417436e-07	4.131165464957547e-06	6.578572340682931e-08	1.1734699693919276e-07	4.131175067661386e-06	6.578587632302706e-08	1.0100739175172028e-06	4.131150206824747e-06	6.578548043228952e-08	1.1762809336132534e-07	4.131159796966327e-06	6.578563314844971e-08	1.176283668376525e-07	4.131169388089613e-06	6.5785785880172e-08	1.0100725422515167e-06	4.131144523994679e-06	6.578538993756567e-08	1.0100664644964638e-06	4.131119657243767e-06	6.578499395277737e-08	1.1734569755559724e-07	4.131129257613176e-06	6.578514683179606e-08	1.0100627394278646e-06	4.131104388257975e-06	6.578475080558364e-08	1.1734526448415666e-07	4.131113988316075e-06	6.578490367961423e-08	1.1734553759405807e-07	4.131123589141734e-06	6.578505656578678e-08	1.1762733817226503e-07	4.131133178712953e-06	6.578520927266235e-08	4.835856911252936e-07	4.1311266806052545e-06	6.578510579511258e-08	4.835849319456881e-07	4.13112018163994e-06	6.578500230390417e-08	1.010060543301642e-06	4.131095304293535e-06	6.578460615042658e-08	1.1734500854876582e-07	4.131104903689101e-06	6.57847590136612e-08	1.1762680780402537e-07	4.13111449114744e-06	6.578491168672563e-08	1.0100591605925114e-06	4.131089607465822e-06	6.578451543237758e-08	1.1762637289940111e-07	4.131099193056108e-06	6.578466807564211e-08	4.835817220520896e-07	4.131092685904666e-06	6.578456445400918e-08	1.1762646122966282e-07	4.131102270068131e-06	6.578471707444633e-08	4.835820844314487e-07	4.1310957597461315e-06	6.578461340226934e-08	1.0100545899655161e-06	4.131070864093255e-06	6.578421695736622e-08	1.0100485030799958e-06	4.131045966162923e-06	6.578382047627353e-08	1.1762513214679286e-07	4.131055546370894e-06	6.578397303362149e-08	1.1762540524481332e-07	4.13106512499728e-06	6.578412556571809e-08	1.0100471026858318e-06	4.131040218301029e-06	6.578372894508014e-08	1.1762496937925043e-07	4.131049794450045e-06	6.578388143765427e-08	1.1734371986084318e-07	4.131059380204879e-06	6.578403408313884e-08	1.1762551552696414e-07	4.1310689519291425e-06	6.578418650514546e-08	1.176257883155312e-07	4.131078521146102e-06	6.578433888717924e-08	1.1762606101827237e-07	4.131088087686165e-06	6.578449122654436e-08	1.010052716660949e-06	4.131063158376968e-06	6.578409424592986e-08	1.176256240709082e-07	4.1310727218978945e-06	6.578424653716247e-08	1.1734437254068934e-07	4.131082294113501e-06	6.5784398966822e-08	1.1762616931037998e-07	4.131091851484645e-06	6.57845511600688e-08	1.1762644161260799e-07	4.131101405643225e-06	6.578470330213734e-08	1.17626713811833e-07	4.1311109565205675e-06	6.578485539193745e-08	1.0100582996383767e-06	4.131086002049436e-06	6.578445801089705e-08	1.176262756321457e-07	4.131095550413929e-06	6.578461006063789e-08	1.1734502203960386e-07	4.13110510701777e-06	6.578476224157885e-08	4.835824133639855e-07	4.131098542345241e-06	6.578465770391918e-08	1.1762663311773991e-07	4.131108082931321e-06	6.578480962976866e-08	1.0100575870664462e-06	4.131083111791012e-06	6.57844119835625e-08	1.01005148126756e-06	4.131058142035696e-06	6.578401435943601e-08	1.173439603724892e-07	4.131067694697055e-06	6.578416647748222e-08	1.0100477078387397e-06	4.131042721290094e-06	6.578376879530101e-08	1.0100416014707416e-06	4.131017749918613e-06	6.578337114554264e-08	4.835721831809187e-07	4.131011183355605e-06	6.578326657777871e-08	1.1734262718533327e-07	4.1310207361320336e-06	6.578341869754605e-08	1.0100362186733335e-06	4.130995760093801e-06	6.578302097360965e-08	1.1762370811821522e-07	4.131005299810111e-06	6.578317288537044e-08	1.1762397971258603e-07	4.131014835157138e-06	6.578332472759287e-08	1.010034765858109e-06	4.130989851433228e-06	6.578292688143809e-08	1.1734202165088307e-07	4.130999397895614e-06	6.578307890062643e-08	1.1734229275561401e-07	4.13100894003202e-06	6.57832308509743e-08	1.1762408342526426e-07	4.131018466307963e-06	6.578338254880334e-08	1.0100356379839955e-06	4.1309934717044016e-06	6.578298452963797e-08	4.835693259151737e-07	4.13098688799876e-06	6.578287968911099e-08	1.176234557115117e-07	4.1309964150210786e-06	6.57830313987656e-08	1.1734220802328649e-07	4.131005949639163e-06	6.578318322943312e-08	1.0100325631820131e-06	4.130980951714229e-06	6.578278515749498e-08	1.0100264508112353e-06	4.130955959957269e-06	6.578238718367425e-08	1.0100203394197345e-06	4.130930974119565e-06	6.578198930400803e-08	4.835620018416347e-07	4.130924397799088e-06	6.578188458092668e-08	1.1762167644186873e-07	4.1309339301820915e-06	6.578203637577502e-08	1.1734043304115034e-07	4.130943469577653e-06	6.578218828237298e-08	1.1734070375908864e-07	4.130953004576616e-06	6.578234011903554e-08	1.1762249021218829e-07	4.130962523760813e-06	6.578249170393567e-08	4.835656800595037e-07	4.130955931414603e-06	6.578238672593638e-08	4.835649063071786e-07	4.130949340559859e-06	6.578228177165734e-08	1.0100186795268216e-06	4.130924350535761e-06	6.57818838253367e-08	1.173401596513565e-07	4.130933883421846e-06	6.578203562841236e-08	4.83562318497525e-07	4.130927296452771e-06	6.578193073591137e-08	1.0100132748585822e-06	4.130902313682383e-06	6.578153290486539e-08	4.835586183913846e-07	4.130895733067309e-06	6.578142811340228e-08	1.1762085736902227e-07	4.130905254120683e-06	6.578157972811657e-08	1.0100078683634149e-06	4.130880278929298e-06	6.57811820174827e-08	1.1733890554815085e-07	4.1308898107992525e-06	6.578133380450329e-08	1.0100040798188781e-06	4.130864840806544e-06	6.578093617644214e-08	1.0099979679721052e-06	4.130839876605472e-06	6.578053864042806e-08	1.1733775621879543e-07	4.130849408225682e-06	6.578069042357169e-08	1.0099941802097511e-06	4.130824448957123e-06	6.578029296588439e-08	1.0099880690893386e-06	4.130799494323402e-06	6.577989558184563e-08	1.1761811237791852e-07	4.130809011661698e-06	6.578004713774709e-08	1.1761838275744247e-07	4.130818527019046e-06	6.578019866218055e-08	1.0099865987346282e-06	4.1307935784005395e-06	6.57798013736186e-08	1.1733643680365629e-07	4.130803102502133e-06	6.577995303746306e-08	1.173367067082059e-07	4.130812625573767e-06	6.578010468496561e-08	1.1761848279573264e-07	4.130822136134678e-06	6.578025613329761e-08	1.0099874524221524e-06	4.130797197160571e-06	6.577985899783762e-08	4.835462551056152e-07	4.130790626151782e-06	6.577975435905337e-08	1.176178537101836e-07	4.130800132140257e-06	6.577990573485244e-08	1.0099820454826998e-06	4.130775200718642e-06	6.577950871933443e-08	1.0099759354657495e-06	4.130750269261567e-06	6.577911170323468e-08	1.0099698253301978e-06	4.130725337623255e-06	6.577871468425114e-08	1.176159902456694e-07	4.130734831587244e-06	6.577886586917224e-08	4.83538925049571e-07	4.130728260114686e-06	6.577876122316318e-08	1.1761607197620348e-07	4.130737756583243e-06	6.57789124480359e-08	1.0099667363452982e-06	4.130712838842985e-06	6.577851564995711e-08	1.0099606282335467e-06	4.130687918668247e-06	6.577811881321604e-08	1.0099545199880696e-06	4.130662996305911e-06	6.577772194176019e-08	4.835304879746899e-07	4.130656418685036e-06	6.577761719831532e-08	1.1761402108460892e-07	4.130665904051452e-06	6.577776824715879e-08	1.1761429078219799e-07	4.130675395306212e-06	6.577791938967463e-08	1.0099514353035616e-06	4.130650490338395e-06	6.577752279492001e-08	1.0099453310829074e-06	4.1306255814554465e-06	6.577712613804534e-08	1.0099392269770219e-06	4.1306006693156185e-06	6.57767294295405e-08	1.1733093773665443e-07	4.130610162780417e-06	6.577688060795133e-08	1.0099354466035632e-06	4.130585257418617e-06	6.577648400742958e-08	1.009929345412109e-06	4.130560349157985e-06	6.577608736102236e-08	1.0099232449179246e-06	4.130535438829435e-06	6.577569068196353e-08	4.835155173792669e-07	4.130528865335173e-06	6.57755860053091e-08	1.0099155375798461e-06	4.13050395984852e-06	6.577518940366385e-08	1.1760967184105124e-07	4.1305134460146845e-06	6.577534046661284e-08	4.835129421294757e-07	4.1305068884874515e-06	6.57752360442875e-08	1.1760975524627035e-07	4.130516391331396e-06	6.577538737259852e-08	1.1732854013236132e-07	4.130525915904629e-06	6.577553904674112e-08	1.0099148301348234e-06	4.130501044952485e-06	6.577514299499601e-08	1.0099087451892936e-06	4.130476171919934e-06	6.57747469105018e-08	1.1732739726359626e-07	4.130485705458013e-06	6.577489872761654e-08	1.0099050011804154e-06	4.1304608405303205e-06	6.57745027724797e-08	1.009898922157556e-06	4.13043597539971e-06	6.577410681448555e-08	1.0098928451470587e-06	4.130411111298473e-06	6.57737108732419e-08	4.835009733476007e-07	4.130404592262731e-06	6.577360706470274e-08	1.1760684336837673e-07	4.130414141968397e-06	6.577375913941003e-08	1.1732563699004742e-07	4.130423713909881e-06	6.577391156801655e-08	1.0098898841255133e-06	4.130398874850366e-06	6.57735160260039e-08	1.0098838201001403e-06	4.1303740388569385e-06	6.577312053315662e-08	4.83496658390289e-07	4.130367556285887e-06	6.577301730545942e-08	1.173243164190702e-07	4.130377160571262e-06	6.577317024894796e-08	1.009878548356849e-06	4.130352341531911e-06	6.577277502661311e-08	1.1760536082889891e-07	4.130361952407459e-06	6.577292807486333e-08	1.176056353938249e-07	4.130371571714581e-06	6.577308125723891e-08	1.009877224895488e-06	4.130346768248744e-06	6.577268628337359e-08	1.1760520524229237e-07	4.130356406244447e-06	6.57728397631467e-08	4.834946430220798e-07	4.130349974711403e-06	6.577273734828429e-08	1.1760529873002806e-07	4.130359629296182e-06	6.577289109200668e-08	1.0098743703767101e-06	4.130334845193152e-06	6.577249642715694e-08	1.1732339694837964e-07	4.130344530892922e-06	6.577265066610997e-08	1.1760514743550872e-07	4.130354210162982e-06	6.577280480260106e-08	4.834944268378489e-07	4.130347809267601e-06	6.577270287571722e-08	1.176052433018787e-07	4.1303575032459055e-06	6.5772857246224e-08	1.009873939418767e-06	4.130332738277225e-06	6.577246288685203e-08	4.834919439635506e-07	4.1303263623473155e-06	6.577236135740596e-08	4.834912076915769e-07	4.130319994105255e-06	6.577225995033624e-08	1.0098648389949763e-06	4.130295253906392e-06	6.577186598549447e-08	1.1732228395668298e-07	4.130305013840786e-06	6.577202140535695e-08	1.1760403393099719e-07	4.13031476258544e-06	6.577217664703696e-08	1.0098636167218394e-06	4.1302900307528544e-06	6.577178281563123e-08	1.0098576001414719e-06	4.130265313977744e-06	6.577138922374014e-08	1.176029086858101e-07	4.130275095578602e-06	6.577154498788116e-08	1.0098539895501207e-06	4.130250388305236e-06	6.577115154715974e-08	4.834823998502301e-07	4.130244082663246e-06	6.577105113588579e-08	1.1732084074149537e-07	4.130253893353592e-06	6.577120736276977e-08	1.0098488623538796e-06	4.130229198196439e-06	6.577081411462762e-08	1.009842850783094e-06	4.130204517120494e-06	6.577042109024565e-08	1.0098368404924392e-06	4.130179848690967e-06	6.577002826676169e-08	1.009830831001927e-06	4.130155191439393e-06	6.57696356207816e-08	1.1759978422666283e-07	4.130165029309892e-06	6.576979227909921e-08	1.1731860246349002e-07	4.130174869428898e-06	6.576994897337664e-08	1.0098296418769992e-06	4.130150203597404e-06	6.576955619035108e-08	1.0098236271767833e-06	4.1301255471751724e-06	6.57691635565661e-08	1.1731748307369135e-07	4.130135388950006e-06	6.576932027675684e-08	1.009820019708736e-06	4.1301107308056505e-06	6.57689276149231e-08	1.1731706277867696e-07	4.1301205638201056e-06	6.576908419553623e-08	4.834672852391508e-07	4.130114281778712e-06	6.576898415742501e-08	1.1759862242297433e-07	4.130124086871263e-06	6.5769140293553e-08	1.1731744197067108e-07	4.130133893451118e-06	6.576929645350556e-08	1.1731772032620586e-07	4.130143690323783e-06	6.576945245900288e-08	1.1759945916623907e-07	4.130153466234535e-06	6.576960813080701e-08	1.009824448939864e-06	4.1301287785325724e-06	6.576921499630422e-08	1.1731757391628028e-07	4.13013855179107e-06	6.576937062584873e-08	1.1759931151781174e-07	4.130148304421622e-06	6.576952592698931e-08	1.0098231762755028e-06	4.130123608963637e-06	6.576913266758523e-08	1.173174249619326e-07	4.130133353987271e-06	6.576928784764734e-08	1.0098195029669225e-06	4.130108651400277e-06	6.576889447368541e-08	1.1759845626548758e-07	4.130118361793079e-06	6.576904910240658e-08	1.1731727291957842e-07	4.130128076004253e-06	6.576920379195378e-08	1.0098181798971278e-06	4.130103360964572e-06	6.576881021818952e-08	4.834652305581434e-07	4.130096975620441e-06	6.576870853293979e-08	4.834644743805153e-07	4.130090580106404e-06	6.576860668559679e-08	1.0098089457229985e-06	4.130065837852893e-06	6.576821267721814e-08	4.834608029047732e-07	4.130059410301796e-06	6.576811031967078e-08	4.834600399351234e-07	4.130052971901385e-06	6.576800778925627e-08	1.0097996687984686e-06	4.1300281959204726e-06	6.57676132428511e-08	1.1731469634196346e-07	4.130037775334312e-06	6.576776578743376e-08	1.1731496738463214e-07	4.130047352954494e-06	6.576791830331107e-08	1.1759669241208182e-07	4.130056916521505e-06	6.576807059525636e-08	4.834597012444604e-07	4.13005044138048e-06	6.576796747889628e-08	1.0097989444435465e-06	4.130025638001845e-06	6.576757249425436e-08	1.0097928272301357e-06	4.130000803344164e-06	6.576717701189683e-08	1.1759535667826073e-07	4.1300102782629974e-06	6.576732789368062e-08	1.0097890096739042e-06	4.129985419670291e-06	6.576693203003726e-08	1.0097828785774852e-06	4.129960529346982e-06	6.576653566169656e-08	1.17312754189923e-07	4.1299699533501744e-06	6.576668573394593e-08	4.834493985432637e-07	4.1299633478194396e-06	6.576658054293005e-08	1.1759427989991388e-07	4.129972757127664e-06	6.576673038102384e-08	1.0097796874842157e-06	4.1299478454907724e-06	6.576633367300974e-08	1.0097735446989348e-06	4.129922900272953e-06	6.57659364311991e-08	1.009767397482437e-06	4.12989792457991e-06	6.576553870506866e-08	1.1759240786336254e-07	4.129907254918388e-06	6.576568728770151e-08	1.173112290710589e-07	4.129916611651323e-06	6.576583629019723e-08	1.173114947325549e-07	4.1299259813975144e-06	6.576598549950059e-08	1.1759320639135968e-07	4.129935350898522e-06	6.576613470450936e-08	1.1759347306398744e-07	4.129944730288373e-06	6.576628406663864e-08	1.0097726709044394e-06	4.1299197744614085e-06	6.576588665672058e-08	4.834434092069971e-07	4.129913102436334e-06	6.576578040878885e-08	1.1731139229120832e-07	4.129922473634282e-06	6.576592964120474e-08	1.009767170503728e-06	4.129897482864533e-06	6.576553167705012e-08	1.175923915759858e-07	4.129906836835459e-06	6.576568063555959e-08	4.834418725036501e-07	4.129900157293107e-06	6.576557426917509e-08	1.0097616789366598e-06	4.12987514122723e-06	6.57651759047109e-08	1.0097555480455576e-06	4.129850107348029e-06	6.57647772580881e-08	1.1730960332158197e-07	4.129859478477397e-06	6.576492649076618e-08	1.1759131185855982e-07	4.129868854533625e-06	6.576507580156239e-08	1.1759158015244848e-07	4.129878245905207e-06	6.576522535595289e-08	1.1731040656330836e-07	4.129887663177818e-06	6.576537532255282e-08	1.1759211854782768e-07	4.129897082132299e-06	6.576552531572278e-08	1.0097609515974195e-06	4.1298720621437675e-06	6.576512689419811e-08	1.1759167801847234e-07	4.1298815065305125e-06	6.576527729244769e-08	1.009757174338772e-06	4.1298564887938255e-06	6.576487890888429e-08	1.1730979833429668e-07	4.129865978502529e-06	6.576503002880378e-08	1.0097534233184446e-06	4.129840969959298e-06	6.576463179366891e-08	1.0097473490620847e-06	4.1298159765174975e-06	6.576423380007531e-08	1.173086571552334e-07	4.129825539323986e-06	6.576438608364334e-08	4.834324499059346e-07	4.129818981080623e-06	6.576428165480974e-08	1.0097420767269334e-06	4.129794018363505e-06	6.576388415314195e-08	4.834288070694485e-07	4.129787514456789e-06	6.576378058991975e-08	4.834280658167914e-07	4.129781030219806e-06	6.576367734014961e-08	1.0097329454888964e-06	4.129756124454574e-06	6.576328074749815e-08	4.834244477031287e-07	4.129749704561001e-06	6.576317852230321e-08	4.834237188525639e-07	4.1297433050661095e-06	6.576307662208012e-08	1.0097238917527402e-06	4.129718466626227e-06	6.576268110302133e-08	1.1730592549032086e-07	4.129728313649926e-06	6.576283790921059e-08	1.1730620774266949e-07	4.129738159392736e-06	6.57629946952516e-08	1.1758792325314152e-07	4.129747993081111e-06	6.576315128958383e-08	1.1758820593907955e-07	4.12975782749685e-06	6.576330789574087e-08	1.1730705410355154e-07	4.129767675401464e-06	6.576346471692795e-08	1.0097300618737917e-06	4.129742833802132e-06	6.576306915237244e-08	1.1758807173469938e-07	4.129752744744356e-06	6.576322697616794e-08	1.1730692220130957e-07	4.129762665426005e-06	6.576338495534651e-08	1.0097289953082453e-06	4.129737871398885e-06	6.576299014906556e-08	1.1758794286466004e-07	4.129747853871457e-06	6.576314911086662e-08	1.1758822945000906e-07	4.1297578301927385e-06	6.576330797505973e-08	1.0097279693262932e-06	4.129733084053785e-06	6.576291393144292e-08	1.1730638512021555e-07	4.129743141838523e-06	6.576307409140896e-08	1.1730667279874089e-07	4.129753189124065e-06	6.576323408456636e-08	1.0097269818285286e-06	4.129728488898558e-06	6.576284077148819e-08	4.834216312238736e-07	4.1297223791162735e-06	6.576274348376042e-08	1.1730609500515755e-07	4.1297325106083755e-06	6.57629048157135e-08	1.0097220884435794e-06	4.129707887108287e-06	6.576251272203822e-08	1.1730569020840963e-07	4.129718063684924e-06	6.5762674770517e-08	1.1730598009740614e-07	4.129728217525748e-06	6.576283645742715e-08	1.1758770222005196e-07	4.1297383385890085e-06	6.576299762281567e-08	1.1730655747272344e-07	4.129748452252968e-06	6.576315867074332e-08	1.009726097277032e-06	4.129723819536763e-06	6.576276642858316e-08	1.0097201442193109e-06	4.12969925276837e-06	6.576237523381855e-08	1.0097141946522576e-06	4.129674741842724e-06	6.576198492563549e-08	1.1758619117339725e-07	4.129684960851441e-06	6.576214764623572e-08	1.0097107266491404e-06	4.129660464318423e-06	6.576175756463236e-08	1.1758578527797884e-07	4.129670671575602e-06	6.576192009724808e-08	1.0097072361430684e-06	4.129646179351863e-06	6.576153008157803e-08	1.009701260460839e-06	4.129621716303353e-06	6.576114052802174e-08	1.17584680709918e-07	4.129631903806625e-06	6.57613027443549e-08	1.1730354182018912e-07	4.12964205679339e-06	6.576146441167419e-08	1.175852546937602e-07	4.129652153979959e-06	6.576162519099954e-08	1.1758553944173622e-07	4.129662209420099e-06	6.576178530605483e-08	4.834139661840015e-07	4.129656078726157e-06	6.576168767334578e-08	1.1758564558966637e-07	4.129666070074661e-06	6.576184676809726e-08	1.1730449817007585e-07	4.1296760345878905e-06	6.576200543590013e-08	1.1730477784275306e-07	4.129685961873083e-06	6.57621635112131e-08	1.1758648627317123e-07	4.129695841383118e-06	6.576232082603828e-08	4.834177944408443e-07	4.12968957094784e-06	6.576222096653205e-08	4.834170329885885e-07	4.129683278444269e-06	6.576212075493036e-08	1.009709817968725e-06	4.129658568272815e-06	6.576172725481636e-08	1.1758568814014013e-07	4.129668314631272e-06	6.576188244937495e-08	1.1730453253811732e-07	4.129678038312549e-06	6.57620372830293e-08	1.1758623336014876e-07	4.129687716575442e-06	6.576219139361787e-08	1.1758650415109017e-07	4.129697361899273e-06	6.576234497983556e-08	1.1758677387077734e-07	4.129706974887531e-06	6.576249805126984e-08	1.0097152002729836e-06	4.129682159128867e-06	6.576210286299752e-08	1.1758632771153773e-07	4.129691679593761e-06	6.576225446180719e-08	1.1730516357691185e-07	4.129701182940975e-06	6.57624057881199e-08	1.0097135157538806e-06	4.129676298644598e-06	6.576200950567395e-08	1.1730471220021714e-07	4.129685703081566e-06	6.576215925800917e-08	1.0097095186418653e-06	4.129660756764347e-06	6.576176198680437e-08	1.0097032745489937e-06	4.1296357526601964e-06	6.576136379563072e-08	1.009697016152181e-06	4.129610691604406e-06	6.576096469795968e-08	4.834071351302663e-07	4.129603849123531e-06	6.576085572696651e-08	1.1758403643776786e-07	4.1296129649459065e-06	6.576100088797613e-08	1.1758429101981767e-07	4.129622074992649e-06	6.576114595688465e-08	4.834083555485426e-07	4.129615204280711e-06	6.576103653567855e-08	1.1758434251867534e-07	4.129624270764819e-06	6.576118091156432e-08	1.1730317094435466e-07	4.1296333453668444e-06	6.576132541662606e-08	1.1730342387228447e-07	4.129642416163672e-06	6.57614698610219e-08	1.009697970531832e-06	4.129617292612013e-06	6.576106976525994e-08	1.0096916767243882e-06	4.1295920970358505e-06	6.57606685246338e-08	1.175836504415847e-07	4.129601000807368e-06	6.576081031356531e-08	1.0096875027484047e-06	4.129575763059428e-06	6.576040840304635e-08	1.1730175127403304e-07	4.1295846263319846e-06	6.576054954904025e-08	4.834035781523895e-07	4.129577563129981e-06	6.576043706800988e-08	1.0096815259086451e-06	4.129552284967582e-06	6.576003451692435e-08	1.1758248743006091e-07	4.1295610892202e-06	6.576017472585338e-08	1.1730131557359518e-07	4.129569936441219e-06	6.576031561869597e-08	1.1758298530593325e-07	4.129578802383373e-06	6.576045680937324e-08	1.0096816473134647e-06	4.129553579733052e-06	6.576005514461735e-08	4.833997726473195e-07	4.129546504934203e-06	6.575994248421652e-08	1.1758230640823843e-07	4.129555362368215e-06	6.57600835422049e-08	1.1730113791515885e-07	4.129564271466953e-06	6.576022542262886e-08	1.1730139009701455e-07	4.129573219683453e-06	6.576036792573596e-08	1.1758306441984557e-07	4.129582194665305e-06	6.576051085486883e-08	1.1758331946169947e-07	4.129591207264312e-06	6.576065438289668e-08	1.1758357578724387e-07	4.129600257052209e-06	6.576079850304621e-08	1.0096867787902315e-06	4.129575219567538e-06	6.576039979412683e-08	1.1730169712180477e-07	4.129584302219572e-06	6.576054443958661e-08	4.834033468614363e-07	4.129577479914519e-06	6.576043580468787e-08	1.0096812187968063e-06	4.1295524736250266e-06	6.576003759851137e-08	1.1758247118219302e-07	4.1295616203223786e-06	6.576018326607329e-08	1.1730131361748712e-07	4.1295708316557585e-06	6.576032996273148e-08	1.0096796941182867e-06	4.129545912705412e-06	6.575993315209245e-08	4.833989225015555e-07	4.129539229015795e-06	6.575982673054371e-08	4.833981669566202e-07	4.129532586638225e-06	6.575972096778312e-08	1.0096705079035556e-06	4.129507753688747e-06	6.575932553255366e-08	1.1729979784141013e-07	4.129517184859735e-06	6.575947573233145e-08	1.1730006992982774e-07	4.129526677241093e-06	6.575962690654877e-08	1.1758176182347989e-07	4.129536218141962e-06	6.575977885314023e-08	1.175820381505838e-07	4.129545818071866e-06	6.575993173949156e-08	1.173008971572537e-07	4.129555487665394e-06	6.576008573497442e-08	1.1758259681227231e-07	4.129565202932087e-06	6.576024045756959e-08	1.1758287876252104e-07	4.129574974619168e-06	6.576039607843339e-08	1.1730174120781343e-07	4.129584813545021e-06	6.576055276985093e-08	1.0096840704277373e-06	4.129560378023881e-06	6.57601636732614e-08	1.1758276147092281e-07	4.129570341908306e-06	6.576032235390404e-08	1.1758305131087895e-07	4.129580357897881e-06	6.576048186409639e-08	1.0096833469803674e-06	4.129556061585474e-06	6.576009498706275e-08	1.1730124082314512e-07	4.129566231497391e-06	6.576025694722468e-08	1.1730153620391122e-07	4.129576448009692e-06	6.576041964926902e-08	1.009682785803615e-06	4.129552288066566e-06	6.5760034945766e-08	1.1730115781758305e-07	4.129562647526978e-06	6.576019992257456e-08	4.834018176011497e-07	4.129556948968657e-06	6.576010919457481e-08	1.0096784644030603e-06	4.129532944384021e-06	6.575972696546299e-08	1.0096727877882547e-06	4.129509022042968e-06	6.575934604508376e-08	4.833957945594349e-07	4.129503557712654e-06	6.575925904372303e-08	1.1758123827511245e-07	4.1295142534593485e-06	6.575942937014495e-08	1.1758154920563004e-07	4.129524966360057e-06	6.57595999696351e-08	1.1758186065366854e-07	4.129535695893485e-06	6.57597708338568e-08	1.1758217258652142e-07	4.129546441394364e-06	6.575994195217949e-08	1.0096768188071312e-06	4.129522639326189e-06	6.57595629475749e-08	1.173004002912679e-07	4.129533504907628e-06	6.575973597543329e-08	1.0096739361951644e-06	4.12950977529986e-06	6.575935812273109e-08	1.1730005212440638e-07	4.129520730358812e-06	6.57595325727896e-08	1.1730036870171327e-07	4.12953167940801e-06	6.575970692706228e-08	1.175821046712774e-07	4.129542610160599e-06	6.575988098985294e-08	1.0096765762015375e-06	4.1295188976938795e-06	6.575950340785831e-08	4.833976272499557e-07	4.129513716800853e-06	6.57594209122268e-08	1.1758161585226456e-07	4.129524734899585e-06	6.575959636180174e-08	1.1758193378120533e-07	4.129535729518788e-06	6.575977143741669e-08	1.1730083075216034e-07	4.129546712105964e-06	6.575994632130888e-08	1.1758256748660598e-07	4.129557658371394e-06	6.576012062665766e-08	4.834023177784903e-07	4.129552379959972e-06	6.576003657598738e-08	1.1730131679724781e-07	4.12956332328437e-06	6.576021083290135e-08	1.0096822241182042e-06	4.129539521830583e-06	6.575983182579595e-08	1.1730096167964632e-07	4.129550476454953e-06	6.576000625975448e-08	1.173012749541995e-07	4.129561388202818e-06	6.576018001085162e-08	1.0096818846483387e-06	4.129537532616564e-06	6.575980013687973e-08	4.834001202397285e-07	4.129532205856e-06	6.575971530756431e-08	1.1730076550542514e-07	4.1295430750535635e-06	6.575988837742488e-08	1.0096774851533282e-06	4.129519161319929e-06	6.575950757137272e-08	1.1730039846680858e-07	4.129529973958325e-06	6.575967973848306e-08	1.1730070512809138e-07	4.129540721115131e-06	6.575985086296193e-08	1.0096768797160314e-06	4.12951667980584e-06	6.575946802063257e-08	1.1730032778340539e-07	4.129527345041606e-06	6.575963783888291e-08	1.1758204890994239e-07	4.1295379268776995e-06	6.575980632922998e-08	1.0096760926861254e-06	4.129513735478783e-06	6.575942109222066e-08	1.00967013838164e-06	4.129489519134367e-06	6.575903545519848e-08	1.1729954973233814e-07	4.129499963926893e-06	6.575920176083492e-08	1.0096666408966008e-06	4.129475636682917e-06	6.575881435462325e-08	1.1729914871394774e-07	4.129485945993748e-06	6.575897850232319e-08	1.1729943751182753e-07	4.129496173960972e-06	6.575914135505774e-08	1.0096654594547178e-06	4.1294716512283954e-06	6.575875083228988e-08	1.1758043781856223e-07	4.129481719127365e-06	6.575891113602899e-08	4.833932451029741e-07	4.129475540156897e-06	6.575881272142002e-08	1.009660094813861e-06	4.129450822680401e-06	6.575841909408848e-08	4.833895116428353e-07	4.129444499077957e-06	6.575831837546836e-08	1.1729822671880654e-07	4.129454263237023e-06	6.575847384343144e-08	4.833898020596264e-07	4.12944779628407e-06	6.575837084189108e-08	1.1729830738095387e-07	4.129457406279266e-06	6.575852385585868e-08	4.833900511336532e-07	4.1294508006359645e-06	6.575841864575652e-08	1.009653281373187e-06	4.1294256900701034e-06	6.575801875464038e-08	1.1729765598690797e-07	4.129435056988798e-06	6.575816789983647e-08	4.833872279746297e-07	4.129428236651043e-06	6.575805927151203e-08	1.1757912575901004e-07	4.129437453992831e-06	6.575820603607159e-08	1.175793813783902e-07	4.1294466141695765e-06	6.575835189077483e-08	1.0096515710557204e-06	4.1294212259507666e-06	6.575794757672736e-08	1.0096451722332534e-06	4.129395755871117e-06	6.57575419599025e-08	1.1757816509894822e-07	4.1294046704452065e-06	6.575768390730891e-08	1.1729700181257647e-07	4.129413556616718e-06	6.575782540282976e-08	1.009642875502883e-06	4.1293879565853385e-06	6.575741771700509e-08	1.1729650909393307e-07	4.1293967136890385e-06	6.575755715961805e-08	1.1729675134418967e-07	4.1294054420426895e-06	6.575769614478807e-08	1.1757840297772298e-07	4.1294141315876125e-06	6.57578345123564e-08	1.0096424982232614e-06	4.129388413789531e-06	6.575742495228254e-08	1.1729649145947345e-07	4.129397004699161e-06	6.575756175190718e-08	1.1757813888445434e-07	4.129405569518989e-06	6.575769813643328e-08	1.1729696675618415e-07	4.1294141331477345e-06	6.575783450239192e-08	1.1729720412008952e-07	4.129422685630222e-06	6.575797069127632e-08	1.1757885232936233e-07	4.129431217116073e-06	6.575810654624582e-08	1.1729767794104398e-07	4.129439752763516e-06	6.575824246796442e-08	1.1729791486880373e-07	4.129448282942066e-06	6.575837830309093e-08	1.0096500149941882e-06	4.129422509624325e-06	6.575796786278716e-08	1.1757882073302992e-07	4.129430957154585e-06	6.575810238508909e-08	1.1757905661550903e-07	4.1294394142613425e-06	6.5758237060306e-08	1.0096475538863694e-06	4.129413620270413e-06	6.57578262950812e-08	1.1729713986542043e-07	4.129422049696753e-06	6.575796053265978e-08	4.833843381865863e-07	4.129414511006248e-06	6.575784048255861e-08	1.0096412092317714e-06	4.1293887076613324e-06	6.575742957415799e-08	1.1729641681940909e-07	4.129397130244826e-06	6.575756370693791e-08	1.1729665376455095e-07	4.129405592800729e-06	6.575769847643399e-08	1.1757830149928513e-07	4.129414084565532e-06	6.575783371126754e-08	1.1757854145440632e-07	4.129422617996708e-06	6.575796960984704e-08	4.833842774826425e-07	4.129415226777204e-06	6.575785191433643e-08	1.1757856983357272e-07	4.129423824722532e-06	6.575798884168625e-08	1.1729740318486486e-07	4.129432482481547e-06	6.575812672176144e-08	1.1729764855116646e-07	4.1294411894531804e-06	6.575826538575566e-08	1.0096475432550832e-06	4.129415727617551e-06	6.575785992671523e-08	4.833834515455065e-07	4.129408520801562e-06	6.575774517342303e-08	4.833826141755654e-07	4.129401356575786e-06	6.575763109965094e-08	1.0096378321065231e-06	4.1293759945631776e-06	6.575722723701812e-08	1.1729604293574205e-07	4.12938489792498e-06	6.575736903356123e-08	1.1729629792607245e-07	4.1293938710897644e-06	6.575751194160951e-08	1.1757796376497755e-07	4.129402902253774e-06	6.575765577320428e-08	1.1729681432820697e-07	4.1294120143146765e-06	6.575780089299514e-08	4.833831514298611e-07	4.129405205110393e-06	6.575769247741538e-08	1.0096391034390738e-06	4.1293802053436666e-06	6.57572943910196e-08	1.009633079329521e-06	4.129355264796509e-06	6.575689724958324e-08	1.1757688266398803e-07	4.129364642919818e-06	6.575704660752265e-08	1.009629462212861e-06	4.129339835413782e-06	6.575665158714394e-08	1.0096235162204e-06	4.1293151014064e-06	6.57562577384999e-08	1.1729435298863541e-07	4.129324736146402e-06	6.575641118256836e-08	1.0096200527234902e-06	4.12930014342365e-06	6.57560195855576e-08	1.1729394106632457e-07	4.1293099439270485e-06	6.57561756685303e-08	1.1729422504971296e-07	4.1293198129092245e-06	6.575633284164865e-08	1.0096192042894907e-06	4.129295419458314e-06	6.575594441989754e-08	1.1729382727520658e-07	4.12930545592664e-06	6.575610425890592e-08	4.833713010213958e-07	4.129299506100375e-06	6.575600953281127e-08	1.0096146489647773e-06	4.129275320132732e-06	6.575562441610984e-08	1.1757468133830686e-07	4.129285589536646e-06	6.575578796212786e-08	1.1729357809408828e-07	4.129295923049385e-06	6.575595252868483e-08	1.1757528070781952e-07	4.129306295851246e-06	6.575611772053489e-08	1.1757558256783759e-07	4.129316718049448e-06	6.575628369860664e-08	1.172944816822724e-07	4.1293271996894565e-06	6.575645062284415e-08	1.0096221532962896e-06	4.129303288243174e-06	6.575606987949262e-08	1.1757552160037729e-07	4.129313911642584e-06	6.575623905874458e-08	1.1757583057522786e-07	4.12932457138229e-06	6.575640881630886e-08	1.0096219175852979e-06	4.129300799531966e-06	6.575603029508246e-08	1.1729407184292281e-07	4.1293116086402e-06	6.575620242856605e-08	1.1757578928483564e-07	4.1293224300239895e-06	6.57563747571828e-08	1.0096217826199121e-06	4.129298768920214e-06	6.57559979980245e-08	1.1757544127492072e-07	4.129309708892247e-06	6.575617221222879e-08	4.833727286092416e-07	4.129304532156206e-06	6.5756089789281e-08	1.175756191786432e-07	4.129315528682711e-06	6.575626490242579e-08	1.00962057564674e-06	4.129291975645559e-06	6.575588986095758e-08	1.172938744879805e-07	4.129303070976755e-06	6.575606654455204e-08	1.1757559852213328e-07	4.129314147326101e-06	6.575624292565328e-08	1.0096205413613476e-06	4.129290627085505e-06	6.575586840370658e-08	4.833708161342307e-07	4.129285607584342e-06	6.575578847756035e-08	1.0096138041201367e-06	4.129262158113788e-06	6.575541507835493e-08	1.1757446319960921e-07	4.129273369352214e-06	6.575559360072846e-08	1.0096109758901193e-06	4.129249921467237e-06	6.575522022388289e-08	1.0096053536700218e-06	4.129226510956047e-06	6.57548474392989e-08	1.175734661045921e-07	4.129237763146026e-06	6.57550266090336e-08	1.1729238834323868e-07	4.1292489740793485e-06	6.575520512197359e-08	1.0096052364251567e-06	4.129225464752301e-06	6.575483076100574e-08	1.009599561578955e-06	4.129201973391746e-06	6.575445668327156e-08	1.1729138381022631e-07	4.129213163390897e-06	6.575463485874118e-08	1.0095965947089007e-06	4.129189603104187e-06	6.575425968069776e-08	4.833593064876483e-07	4.129184521520886e-06	6.57541787501364e-08	1.1729089308757735e-07	4.129195599167238e-06	6.575435513439002e-08	1.0095922970252873e-06	4.12917190722242e-06	6.5753977855993e-08	1.0095865140336048e-06	4.12914820192917e-06	6.575360036252842e-08	1.172898637384962e-07	4.129159165405941e-06	6.575377492611444e-08	1.1757156776009822e-07	4.129170030963339e-06	6.575394793102223e-08	1.009585932175136e-06	4.129146126533183e-06	6.575356726418334e-08	1.1728980009965982e-07	4.129156888475808e-06	6.575373861844205e-08	1.175714973592416e-07	4.1291675525244085e-06	6.575390841442885e-08	1.172904026614439e-07	4.129178144859005e-06	6.575407706898367e-08	1.1729070026776131e-07	4.1291886558074e-06	6.575424442805372e-08	1.009590160093386e-06	4.129164392093813e-06	6.575385803727833e-08	1.1729030365907312e-07	4.129174782927334e-06	6.575402348323199e-08	1.0095866184758953e-06	4.129150408252485e-06	6.575363532338987e-08	1.0095805796332429e-06	4.129125994465983e-06	6.57532465390579e-08	1.009574520808334e-06	4.12910153598049e-06	6.575285704147308e-08	1.009568441543289e-06	4.129077028048581e-06	6.5752466755242e-08	1.0095623415834057e-06	4.129052466728695e-06	6.575207561779593e-08	1.1728709628308739e-07	4.129062484367801e-06	6.575223512026658e-08	4.833438552961573e-07	4.12905625181229e-06	6.575213585275179e-08	1.0095569161190126e-06	4.129031493591902e-06	6.575174157882233e-08	1.1756786700077497e-07	4.129041274293036e-06	6.57518973100567e-08	1.1756813923823829e-07	4.129050980851491e-06	6.575205186143815e-08	1.0095552664851834e-06	4.1290260359001185e-06	6.575165461368387e-08	1.175676911861875e-07	4.129035601683313e-06	6.575180692480075e-08	1.1728657153176635e-07	4.129045114459878e-06	6.575195839260377e-08	1.0095534620722672e-06	4.129020005739306e-06	6.575155853701332e-08	1.1756749807694944e-07	4.129029376483083e-06	6.575170774474833e-08	1.1756775836828932e-07	4.129038692483371e-06	6.575185608147709e-08	1.009551520744252e-06	4.129013444904717e-06	6.575145401510765e-08	1.0095451994318392e-06	4.128988146420478e-06	6.575105113861673e-08	1.0095388668050373e-06	4.128962799616097e-06	6.575064749328993e-08	1.00953252422711e-06	4.128937407468738e-06	6.575024312664048e-08	1.1756509746825182e-07	4.128946424428776e-06	6.575038670717068e-08	4.833293606286603e-07	4.128939344226913e-06	6.575027394974764e-08	1.1756513924272502e-07	4.128948295034975e-06	6.575041647848119e-08	1.0095285327565114e-06	4.128922813090774e-06	6.575001068356168e-08	4.833264318236509e-07	4.12891564331581e-06	6.574989650231887e-08	1.1756444274580274e-07	4.128924495281133e-06	6.575003746023013e-08	1.0095223957619746e-06	4.128898970113228e-06	6.574963097902123e-08	4.833234915875319e-07	4.128891742262911e-06	6.574951587570201e-08	1.175637419443546e-07	4.128900527692777e-06	6.574965577726435e-08	1.0095162562095286e-06	4.128874990965258e-06	6.574924911428672e-08	1.0095099029848253e-06	4.128849436586532e-06	6.57488421717859e-08	1.00950355369359e-06	4.128823870580318e-06	6.574843504568285e-08	1.1756178226350666e-07	4.128832582979707e-06	6.574857378968847e-08	1.1728065608173587e-07	4.128841331692875e-06	6.574871311220981e-08	1.009501404548586e-06	4.128815836637837e-06	6.574830711768841e-08	1.1728017067351074e-07	4.128824598751263e-06	6.574844665547458e-08	1.172804166512652e-07	4.128833393908837e-06	6.574858671964812e-08	1.0094993404778998e-06	4.128807989895342e-06	6.574818217681355e-08	1.0094930690177991e-06	4.128782591705535e-06	6.574777772847332e-08	1.172792104264443e-07	4.128791418031771e-06	6.574791829227792e-08	1.0094889661330473e-06	4.128766089537632e-06	6.574751495553988e-08	4.833075357100586e-07	4.128759006026762e-06	6.57474021638032e-08	1.1727853242038338e-07	4.128767922883791e-06	6.574754417127688e-08	1.0094831951536225e-06	4.128742720474526e-06	6.574714284479473e-08	1.0094770185084644e-06	4.128717543092916e-06	6.574674191847271e-08	4.833018430958004e-07	4.12871060441808e-06	6.574663143650019e-08	1.1755851279503504e-07	4.1287196540849924e-06	6.57467755615788e-08	1.1727740826833568e-07	4.1287287798033865e-06	6.57469208974766e-08	1.1755903142170187e-07	4.1287379574934936e-06	6.574706706074738e-08	1.0094759944087984e-06	4.128713076030292e-06	6.574667084875713e-08	1.1727722224085652e-07	4.128722359218635e-06	6.574681869274025e-08	1.0094722580877357e-06	4.1286975815467475e-06	6.574642413495236e-08	1.0094662372144565e-06	4.1286728414911165e-06	6.574603017748132e-08	1.0094602343741056e-06	4.128648143256737e-06	6.574563688716256e-08	1.17275381477383e-07	4.128657614631519e-06	6.574578772956852e-08	1.1755701167906243e-07	4.128667145560907e-06	6.574593951983932e-08	4.832961748695469e-07	4.1286608174560455e-06	6.574583876380526e-08	1.0094575697438793e-06	4.128636366370012e-06	6.574544941021481e-08	1.0094516649651217e-06	4.128611961174673e-06	6.574506078823127e-08	1.1755572289665796e-07	4.1286217192863415e-06	6.574521619607931e-08	1.0094482511632299e-06	4.128597429280311e-06	6.574482940886979e-08	1.0094424007291485e-06	4.128573187527551e-06	6.574444339061134e-08	1.0094365672157215e-06	4.1285489953177715e-06	6.574405816172266e-08	4.832826233495563e-07	4.128543042810589e-06	6.574396338786427e-08	1.1755378100308265e-07	4.1285530921988175e-06	6.574412343267934e-08	1.172727199484672e-07	4.128563214703235e-06	6.574428464112292e-08	1.175543644612128e-07	4.128573384417146e-06	6.574444660066365e-08	1.0094371000914348e-06	4.128549461868189e-06	6.574406566519593e-08	1.1727263130873334e-07	4.1285597507964994e-06	6.574422952201985e-08	1.1727292830539721e-07	4.128570091089403e-06	6.574439419612035e-08	1.1727322679378469e-07	4.128580480040598e-06	6.57445596444127e-08	1.1755488050705727e-07	4.1285909034157495e-06	6.574472564023667e-08	1.172738275916973e-07	4.128601381747444e-06	6.574489251056976e-08	1.0094445305464843e-06	4.128577698492768e-06	6.574451538416279e-08	1.0094388523162058e-06	4.12855404918242e-06	6.5744138797981e-08	1.009433182006756e-06	4.128530432025448e-06	6.574376272343036e-08	1.0094275186815042e-06	4.128506844970682e-06	6.574338712777592e-08	1.1727146933349308e-07	4.128517530989202e-06	6.574355730160595e-08	1.1727177761232683e-07	4.12852824243875e-06	6.574372787980683e-08	1.0094272620867337e-06	4.128504712096345e-06	6.574335318605566e-08	1.175527734748296e-07	4.1285154685185664e-06	6.574352447887289e-08	1.172717345328503e-07	4.128526253346709e-06	6.574369622346425e-08	1.1755339597546719e-07	4.128537041006237e-06	6.574386801258103e-08	1.1727235627066414e-07	4.12854785249552e-06	6.574404018061151e-08	1.1727266776225561e-07	4.12855867391304e-06	6.57442125061892e-08	1.175543323611887e-07	4.128569491366774e-06	6.574438476810119e-08	1.0094378937299064e-06	4.128545984721603e-06	6.574401044890452e-08	1.1755398128635907e-07	4.128556829176191e-06	6.574418313914196e-08	1.0094349489637985e-06	4.128533319530586e-06	6.574380877086278e-08	1.1755363034352487e-07	4.128544179105835e-06	6.574398170028075e-08	1.1727259115733593e-07	4.128555042906739e-06	6.574415469653065e-08	4.832845194814546e-07	4.128549822070318e-06	6.574407155920513e-08	1.0094334785772012e-06	4.128526263912369e-06	6.574369641609112e-08	1.1727209506446672e-07	4.1285371239468656e-06	6.574386935007268e-08	1.0094304779886701e-06	4.128513531020211e-06	6.57434936519606e-08	1.1727174103557288e-07	4.128524374252453e-06	6.574366631693877e-08	4.832810528450931e-07	4.128519092753635e-06	6.574358221018014e-08	1.1755325551296704e-07	4.1285298854240885e-06	6.574375406904429e-08	1.1755356517858222e-07	4.12854065033335e-06	6.574392548554106e-08	4.832829967587475e-07	4.128535283084635e-06	6.574384001212742e-08	1.0094302125708076e-06	4.128511510473792e-06	6.574346144968873e-08	1.0094244313128514e-06	4.1284877179037915e-06	6.574308256841307e-08	4.832768420945111e-07	4.128482294324721e-06	6.574299619549652e-08	1.1755222362353218e-07	4.128492957954697e-06	6.574316599599414e-08	1.0094199223441004e-06	4.128469051909991e-06	6.574278530618967e-08	4.832746663336043e-07	4.128463526630722e-06	6.574269731238367e-08	1.1755169404304851e-07	4.128474095209959e-06	6.574286559801093e-08	1.17551995492688e-07	4.128484617844853e-06	6.574303315199048e-08	1.1727094713607863e-07	4.128495106285769e-06	6.574320016144071e-08	1.1755259439858296e-07	4.128505536960905e-06	6.574336625101039e-08	4.832789001202069e-07	4.128499776159552e-06	6.574327450623294e-08	4.832782169455158e-07	4.128493977172482e-06	6.574318215306339e-08	1.0094200485228242e-06	4.128469696538748e-06	6.574279549611188e-08	1.1755187235894076e-07	4.1284799820381054e-06	6.574295927280405e-08	4.832758625277595e-07	4.128474062750122e-06	6.574286500315993e-08	1.1755199566694559e-07	4.128484259296965e-06	6.574302736334741e-08	1.1727093673985489e-07	4.1284944181391915e-06	6.574318912327659e-08	1.0094199739512808e-06	4.128469895652452e-06	6.574279861438713e-08	1.0094139407051767e-06	4.128445342155352e-06	6.574240761117752e-08	1.1755117473377143e-07	4.1284553813504575e-06	6.574256746535052e-08	1.0094102966504672e-06	4.128430741079445e-06	6.574217508011589e-08	1.009404224415539e-06	4.12840606889438e-06	6.574178218634146e-08	1.1755005239785396e-07	4.128415995140392e-06	6.574194024184681e-08	1.0094005078318175e-06	4.12839123734676e-06	6.574154598486437e-08	1.009394398965145e-06	4.128366448383756e-06	6.574115123136089e-08	1.1754891859421022e-07	4.128376261590658e-06	6.574130748714345e-08	1.1754919557902535e-07	4.128386026636306e-06	6.574146297643158e-08	1.1754947113925301e-07	4.128395745332458e-06	6.574161772807589e-08	1.172684032362292e-07	4.128405431294806e-06	6.574177195889266e-08	4.83266768148493e-07	4.128398897577983e-06	6.57416679059046e-08	1.0093958903905933e-06	4.128373858188911e-06	6.574126916621004e-08	4.832630122481428e-07	4.128367269340541e-06	6.57411642356548e-08	1.1726758420933125e-07	4.128376823557056e-06	6.574131636973604e-08	1.1726785279650927e-07	4.1283863402592464e-06	6.574146790690728e-08	1.0093925596388778e-06	4.128361178285942e-06	6.574106721639934e-08	4.832614038790515e-07	4.128354470497294e-06	6.5740960393249e-08	1.009384639995329e-06	4.128329271521862e-06	6.574055911404063e-08	1.1754782826785031e-07	4.1283386802932806e-06	6.574070893386831e-08	1.1726675523604283e-07	4.128348071115879e-06	6.574085846838069e-08	1.1754835764773644e-07	4.1283574224644714e-06	6.574100737480312e-08	1.00938510704486e-06	4.128332135026259e-06	6.574060468870364e-08	1.0093788655426018e-06	4.1283068442466405e-06	6.574020194970528e-08	4.832548350171115e-07	4.1283000076028965e-06	6.574009307741569e-08	4.832540068729967e-07	4.128293159164762e-06	6.573998401775102e-08	1.1726544525779944e-07	4.128302454572005e-06	6.574013203530588e-08	1.1754704182237388e-07	4.12831172062826e-06	6.574027958597144e-08	1.175473028774865e-07	4.128320971134954e-06	6.574042688951336e-08	1.172662269919898e-07	4.128330219839982e-06	6.57405741648464e-08	1.1754782422175984e-07	4.128339445129366e-06	6.574072106777694e-08	1.1726674652337761e-07	4.1283486724390395e-06	6.574086800334052e-08	4.832595216376469e-07	4.12834174752509e-06	6.57407577294395e-08	1.0093806807580405e-06	4.128316388890179e-06	6.574035391517704e-08	1.0093744445281374e-06	4.128291050398338e-06	6.573995042202952e-08	1.1754669755472381e-07	4.128300289134745e-06	6.574009754076616e-08	1.1754695830367421e-07	4.128309524887977e-06	6.574024461244475e-08	1.0093726495555065e-06	4.128284210877801e-06	6.57398415107414e-08	4.83251867172256e-07	4.128277347818097e-06	6.573973222402396e-08	1.1754629954819865e-07	4.12828661478006e-06	6.573987979353839e-08	1.009366957976297e-06	4.128261350291811e-06	6.573947748185357e-08	4.832491505208185e-07	4.128254533609747e-06	6.573936893470438e-08	1.1726431353087729e-07	4.128263856497092e-06	6.573951739551943e-08	1.1726457660105574e-07	4.128273184531143e-06	6.573966593870258e-08	1.0093635782954178e-06	4.128247992057388e-06	6.573926477576192e-08	1.1726412376055126e-07	4.128257361076386e-06	6.573941397193131e-08	1.1726438839507961e-07	4.128266738161464e-06	6.573956329693747e-08	1.1726465336583752e-07	4.128276124829315e-06	6.573971277491442e-08	1.1754625193145336e-07	4.128285510798078e-06	6.573986224211626e-08	1.0093665078197777e-06	4.1282604144296e-06	6.573946261208914e-08	1.0093603835740353e-06	4.128235368559085e-06	6.573906378610092e-08	1.0093542730599143e-06	4.128210372693686e-06	6.573866575628129e-08	1.1754437929291751e-07	4.1282199005568915e-06	6.573881748257613e-08	1.1726332016524046e-07	4.128229450734274e-06	6.573896956458139e-08	1.1726359050745554e-07	4.128239012942736e-06	6.573912183852696e-08	1.1726386129276093e-07	4.1282485885407e-06	6.573927432602309e-08	1.1754546386232929e-07	4.128258167084012e-06	6.573942686073506e-08	1.1754573595093288e-07	4.1282677614850875e-06	6.573957964826061e-08	1.1726467597893874e-07	4.128277384559161e-06	6.573973289264916e-08	1.1726494885989405e-07	4.128287025600731e-06	6.573988642340529e-08	1.1754655624015227e-07	4.12829667383563e-06	6.5740040068941e-08	1.0093692496212412e-06	4.128271907125035e-06	6.573964569195146e-08	4.832503208250478e-07	4.128265560485195e-06	6.573954463495668e-08	1.175459465880337e-07	4.1282753188384936e-06	6.573970003337645e-08	1.1726489099613854e-07	4.1282851060217254e-06	6.573985589111908e-08	1.1754650252845607e-07	4.128294899467521e-06	6.574001184879628e-08	4.832530338655033e-07	4.128288651494734e-06	6.573991236333906e-08	4.832523149657199e-07	4.1282824423368154e-06	6.573981349562263e-08	1.1754642754950021e-07	4.128292323646049e-06	6.573997085211343e-08	2.8199917301258134e-05	362.61132024433437	362.9950298725443	3982.364736693387
139	841.4603923777315	1315.6229564429866	205.81300848955897	0.013015978587173021	0.21334289502040224	0.004233597573526766	0.04220474657484577	0.6960014143146148	0.023410301381742667	0.007791066542349007	0.0	1634.4858590928995	8364.744733378284	0.02962730005947512	0.0	3.954529666373277	0.0545734492671612	5.729316625966121	0.0	3.67715632531743e-06	0.0	0.02769633467846204	7.183608077456165	7.054498809107413	0.06373627887403296	0.18848823029401301	116.08235595243558	2273.2699907762444	0.0	98.54359546329214	96.89996368699086	0.0	0.0020171907695643505	0.0	2.8661039483711837	0.029646890825206412	0.0778161615473331	3.2484314028851	0.0	0.0501066908438712	0.04634305788145753	1.5059805243505204	1.39271916242177	0.5492169798113561	0.17182907380249998	1.8838045108375412	0.0	4.273320007373118e-05	0.0	0.25002869499950475	0.0	2.149918479240242	8.401444271419677e-07	0.0007974732404565994	0.011341083789357106	6.096946670885627e-05	0.0	0.03571236957011384	0.002798358548825587	0.0006653593702756691	0.008624386013630388	17784.251478705894	24.39001554981355	0.003454096389876295	0.0	0.04081051605094864	0.09812289186421691	0.017612495694124233	0.059538756747590876	0.0	0.15559149243826784	0.0	8.18966191506879e-06	0.0	0.617768288678095	0.003815195061277343	15.9986501408274	0.0	2.5755572198917987e-07	0.0	0.00012861856435568737	3.233947598117832e-05	7.255293541124786e-10	2.6890845503394534e-06	2.998984861865028e-06	2.8793698860528747e-09	0.04748283821575752	0.1338294672000016	2.251538593017256e-09	7.028009720183596e-10	6.694238568868179e-13	1.740131798191236e-05	1.1463877155418815e-08	2.3987194740465793e-06	1.7550607858589107e-12	1.003385068460032	0.0	0.000629239656069117	0.1257504992277234	0.040562799876366754	4.868689499179117e-07	2.4343447485837375e-07	0.00016205229186323767	1.0154652055673295e-07	2.0309295402455272e-05	6.551104681767944e-06	0.4486487487608607	0.00017340895624392148	0.48009483599325725	8.617573140076068	0.0	0.0	3.723963081124873e-06	0.0	1.6802772350580007e-06	2.477241206210004	0.0	190.11062964411911	78.6724897797979	0.00013012537955619561	0.0009168826519284222	0.0	2.2975653229034117e-05	1.6216464059675657e-06	1.6774540815050254e-06	0.00010482234877521405	2.2765981101136066e-08	0.0	0.0003298564476160406	0.00026825411095907146	5.670575355310105e-08	7.16768356072613e-08	0.43772432350324697	1.3995825924178642e-05	1.0419808557372432e-08	0.0001226482108147124	0.000995528127216707	2.784936725252538e-08	1.0830575002600385e-05	0.0	4.504795836231426e-05	8.401444271419677e-07	5.257368607488664e-06	8.401444246854849e-07	2.0232873877184016e-12	8.520827080639037e-10	2.2122569253054755e-05	2.081714301031023e-08	3.773041495421151e-05	0.987822180635689	0.0009299282785247596	6.1218063550437235e-09	2.8040844457327094e-12	1.3641534443435095e-08	1.7305294585368995e-05	1.7498608986571505e-09	5.907739155705683e-09	1.6723539643099085e-06	2.6047620209610796e-09	1.675656936045265e-06	0.00014002417351149254	0.0008584088602946308	0.0006589706752872579	1.6566396444227896e-09	3.7445943581583866e-10	2.257951669920401e-10	1.3895533163230094e-09	123.18875134368514	106.01985871188157	0.0002668283478604599	5.683849729690673e-06	6.190551427976462e-05	0.0	0.0013585506022617119	0.0006171529579493155	0.896574742926227	1.7092139378500798e-05	1.654550803773863e-05	8.816724718984328e-08	9.05821022614982e-07	1.982793239218929e-06	3.783276601234161e-09	0.0010104253463891532	6.771238434885608e-05	3.798600722115105e-07	0.27571923840294105	0.0	0.00038948389492596947	0.0	0.0	0.0	0.0	0.0	3.225756168698612	4.637211653630271e-06	1.4029743228654153e-08	1.9753250023558063e-07	4.3095784512319645e-07	1.367530123989096e-09	0.0002843650727810962	1.7254580493110453e-05	5.677521395393436e-08	0.11171198954102163	0.0	0.00022451406435943167	0.0	0.0	0.0	0.0	0.0	3.4228459097837263	243.81143422811996	5.639269138920472	0.0001255904537981099	4.050350178916116e-06	2.9230009863740043e-05	0.0	0.0012655112905141535	0.0005748874306770542	0.02714787804627657	1.5882395220582638e-05	1.1714143711881418e-05	9.71596761592339e-07	1.9704199607444322e-05	4.312948160778943e-05	8.227688259287789e-08	0.000716567899060016	4.0628269960040736e-05	4.1721551262387164e-06	0.20922288217133336	0.0	0.009113760861460348	0.0	0.0	0.0	0.0	0.0	3.296791646608533	86.09213493654644	153.21976085869463	0.0002994977566768047	4.805894365554452e-06	6.941696212129519e-05	0.0	0.0010656881800592813	0.00048411342386528076	1.4971361095111109	1.3408322619124239e-05	1.3937684107735787e-05	5.002041547733898e-08	3.5934067710936705e-07	7.866034451218712e-07	1.49960731936647e-09	0.0008519808339862956	5.9628235494147056e-05	2.1573166947887416e-07	0.23743380016202614	0.0	0.00019667419237551125	0.0	4.868689499179117e-07	2.434344748583737e-07	2.434344748583737e-07	4.868689496161191e-07	3.0846039627175386	158.58921244002818	42.13862825620144	0.00030536727540752574	8.103724199179368e-06	7.091282868668998e-05	0.0	0.0020015535262945154	0.0009092519024885626	0.345087013218313	2.517428448181302e-05	2.381811662916675e-05	3.763545766871823e-07	4.974351577835471e-06	1.0888376301340314e-05	2.0782705993290285e-08	0.001450992755686942	9.993260214469078e-05	1.6198993429825346e-06	0.3752238648134632	0.0	0.001453017152045131	0.0	0.0	0.0	0.0	0.0	3.1051993761869183	243.3378619400169	25.011658538760155	9.464957584153415e-05	2.427212325895791e-06	2.2028759381512977e-05	0.0	0.0009519173203068574	0.0004324304271068573	0.11801957618953728	1.1973301170150376e-05	6.974970901836092e-06	1.0053752491146284e-07	2.034988715677025e-06	4.454279511317081e-06	8.50795496335679e-09	0.00042737196172058865	2.362024185053163e-05	4.317261133676238e-07	0.14400234346758622	0.0	0.001251313706411208	0.0	0.0	0.0	0.0	0.0	3.383043015959937	153.97403440255513	94.59289961114297	0.0002035951183015101	4.067039761594483e-06	4.727346294293639e-05	0.0	0.001295649721633548	0.000588578796143568	0.6670647931854558	1.630085056822224e-05	1.1763326462865974e-05	6.43785243027489e-08	8.262201065650038e-07	1.8085199749494381e-06	3.4523359655340954e-09	0.0007195620962959641	4.543669899428762e-05	2.771323181953557e-07	0.21001643955322224	0.0	0.00037279345624393804	0.0	0.0	0.0	0.0	0.0	3.3046639656197394	176.13593342145305	48.13781794526673	0.00022953856560524612	6.135076672806633e-06	5.332845288034982e-05	0.0	0.0016709947308781493	0.0007590879360078859	0.33606869338603307	2.1018685288761014e-05	1.7891060771977113e-05	2.18655162204674e-07	3.2085583951266823e-06	7.023175352030085e-06	1.3408388406262801e-08	0.0010920971497175753	6.981048151868541e-05	9.40677070437944e-07	0.294157443087859	0.0	0.0011229866954492749	0.0	0.0	0.0	0.0	0.0	3.202877521592971	215.29835894820582	43.92759793038162	0.0001337051623364843	3.205839282937525e-06	3.109563920707071e-05	0.0	0.0011897637101233598	0.0005404776494881165	0.23747312821953356	1.4966767216115796e-05	9.240871579020199e-06	9.340876123685087e-08	1.6739523754806428e-06	3.664050042771539e-06	6.997841410515043e-09	0.0005657595803397562	3.281673038563002e-05	4.014220765615992e-07	0.17526898041936215	0.0	0.0008233007458559032	0.0	0.0	0.0	0.0	0.0	3.345932410129369	205.31118901283006	10.171710704028254	0.00024096948393667928	6.901472706787768e-06	5.602683136295904e-05	0.0	0.0020447317100976683	0.0009288664236966051	0.06528616916910694	2.568059530626184e-05	2.0187357190119064e-05	1.331806846499827e-06	2.2765095922976386e-05	4.982978021243931e-05	9.507493631068398e-08	0.0012313104421097488	7.940977892842455e-05	5.724977493791639e-06	0.3255311887890267	0.0	0.006514131556369002	0.0	0.0	0.0	0.0	0.0	3.159733240614132	196.96980677439203	57.34975653491411	0.00015685691681838402	3.6153058562494372e-06	3.6462425983846997e-05	0.0	0.0012769547947185016	0.0005800862117417117	0.3372376177336026	1.60643643903093e-05	1.0438061603366275e-05	8.711126470879668e-08	1.4288062609633113e-06	3.127475222524729e-06	5.972406023258897e-09	0.0006387894252790372	3.809084770336223e-05	3.7454705020036064e-07	0.19176780731695037	0.0	0.0006545962614241242	0.0	0.0	0.0	0.0	0.0	3.3262922028497837	185.4742550134817	21.393381155627335	0.0002762467401044077	7.6267354598228105e-06	6.419574862417309e-05	0.0	0.002117624554198611	0.0009619798127308843	0.15502957706485182	2.6622209870932438e-05	2.2373498839500276e-05	7.121989888452359e-07	1.1002647966115716e-05	2.408348636346431e-05	4.596923828919955e-08	0.0013636470044952088	9.119916135107324e-05	3.0631663722525045e-06	0.35547283195251544	0.0	0.0030391524319501825	0.0	0.0	0.0	0.0	0.0	3.127305614871309	224.4225673521297	29.80545762007852	0.00013352244994579507	3.6345440202557918e-06	3.10605778776261e-05	0.0	0.001238487045695906	0.0005626113318128176	0.15731499725030249	1.557709869287283e-05	1.0494393681157303e-05	1.5985112177152375e-07	2.985405613852221e-06	6.53462480456277e-06	1.2479832154768033e-08	0.000642224436484288	3.701172544616151e-05	6.867848736854523e-07	0.19253305504020685	0.0	0.0014106933518166502	0.0	0.0	0.0	0.0	0.0	3.324611102279572	264.99424179464097	26.44976550760999	4.605332847444645e-05	4.23754607291007e-07	1.072457669372701e-05	0.0	0.0005043945427131801	0.00022913289356344332	0.10912258384669725	6.346144589432394e-06	1.2081486003594834e-06	9.186625676023232e-09	2.0238905719680005e-07	4.4299686460450607e-07	8.463828453743629e-10	7.417741810638451e-05	4.2605014726513204e-06	3.9425665189434645e-08	0.06423178537117308	0.0	0.00023491002815547362	0.0	0.0	0.0	0.0	0.0	3.4798426313518163	154.07078874420264	57.20614763665284	0.00027737986646733464	7.233010030602489e-06	6.440591743549398e-05	0.0	0.001766310548975025	0.0008023873449389893	0.45564979253427196	2.2218520548072457e-05	2.118525796181612e-05	2.3050153963666393e-07	2.9600598794735944e-06	6.479299105990796e-06	1.2367340063786544e-08	0.0012917394450804238	8.667308131372321e-05	9.922447902108234e-07	0.3392586496944996	0.0	0.0009797037298328723	0.0	0.0	0.0	0.0	0.0	3.148866847055726	262.97467680926104	23.593918732047232	5.266461311454276e-05	8.455424172257533e-07	1.2263511014276673e-05	0.0	0.0005724072776679988	0.0002600292442651653	0.0989341946315086	7.2012846433415655e-06	2.414693593765395e-06	2.3147890929337075e-08	5.061059936355951e-07	1.1077844759071754e-06	2.1163996215678305e-09	0.0001481925451031669	8.04815380842321e-06	9.934783443424688e-08	0.08094717908856615	0.0	0.0005176237527458002	0.0	0.0	0.0	0.0	0.0	3.4594894798100264	162.19383601594868	76.41611094595278	0.00021191861296458812	4.913782799332723e-06	4.921677625629011e-05	0.0	0.001420613331400898	0.0006453464043833947	0.5367043595261605	1.7872091902922864e-05	1.4260194068964467e-05	1.0087727160450248e-07	1.363516674411938e-06	2.984601929649783e-06	5.697771886784734e-09	0.0008715443974507868	5.506603750119226e-05	4.3415117836747e-07	0.2443448648684379	0.0	0.0005611981383913848	0.0	0.0	0.0	0.0	0.0	3.2632562635896747	154.17984366211212	62.219026516892725	0.0002645797622249572	6.808571743929729e-06	6.143399666156707e-05	0.0	0.001685994757016186	0.0007659020406284976	0.4858702564561387	2.1208919271997487e-05	1.9908402000500847e-05	1.938473285419705e-07	2.4911094523310867e-06	5.452809441876697e-06	1.0408237547032825e-08	0.0012144078888623173	8.051657487652125e-05	8.344561263142072e-07	0.32179178459820434	0.0	0.0008637714701042117	0.0	0.0	0.0	0.0	0.0	3.1699578370111254	74.09164417508998	160.70387667077193	0.0003276205066193538	5.1690674814645445e-06	7.591111644605927e-05	0.0	0.0010032598952746557	0.0004557539306493178	1.6971196465052263	1.2622894767997649e-05	1.5016267674421328e-05	5.201514796592793e-08	3.216153906704379e-07	7.040333553385823e-07	1.3416264670191449e-09	0.000917515227289467	6.618117272044012e-05	2.2441079754845417e-07	0.2547366022023752	0.0	0.00018684466941060307	0.0	0.0	0.0	0.0	0.0	3.2511505345327736	33.22715837773853	223.46999405410702	0.0004014549948070628	3.189624233704075e-06	9.291841895937138e-05	0.0	0.0005513194609504862	0.00025044955675890816	2.9980754469427455	6.936874289840088e-06	9.193551046673015e-06	2.2245339847369538e-08	6.166133521457541e-08	1.3499378418971157e-07	2.565545034935676e-10	0.0005628715993916062	4.5903732091430884e-05	9.60879671224687e-08	0.17462658639312795	0.0	6.488588824870488e-05	0.0	0.0	0.0	0.0	0.0	3.3474563668279678	0.00024003970574857132	1.6802771858352083e-06	6.462604540410361e-06	1.6802779455205055e-06	0.002680132243907334	0.00033586578475257783	0.0001083437676438865	0.0	0.0	0.0	0.0	1.6793289290157122e-06	3.839029015800167e-06	0.0	0.0002399042287327299	1.6793288519225096e-06	6.458957102576766e-06	1.6793296063734943e-06	1.6793289342685146e-06	0.00010828262998300019	0.0026786198252179917	0.0003356762598979102	0.0	0.0	0.0	1.6783813048371263e-06	3.6770151105415955e-06	0.0	0.00023976886240843483	1.6783812730051102e-06	6.455312567912388e-06	1.6783820422060121e-06	1.6783813101847636e-06	0.00010822154457581019	0.002677108701226365	0.0003354868988764147	0.0	0.0	0.0	1.6774344999165256e-06	3.7442186079858904e-06	0.0	0.0002396336054092523	1.6774344505132216e-06	6.451670942229872e-06	1.6774352433760738e-06	1.677434505450865e-06	0.00010816050811611686	0.0026755987759084603	0.000335297689807675	0.0	0.0	0.0	1.6764884547703892e-06	3.859819784163306e-06	0.0	0.00023949845485927204	1.6764883729721705e-06	6.448032181704047e-06	1.6764891896918426e-06	1.6764884605020473e-06	0.00010809951941454788	0.002674090032110645	0.0003351086279896334	0.0	0.0	0.0	1.675543145837844e-06	3.791064328951021e-06	0.0	0.00023936341667497277	1.6755430862247258e-06	6.444396462843312e-06	1.6755439225377977e-06	1.6755431517269946e-06	0.00010803858179384484	0.00267258257018913	0.00033491972341570753	0.0	0.0	0.0	1.674598623070708e-06	3.7889272601558524e-06	0.0	0.00023922848703274396	1.6745985643466109e-06	6.440763685995495e-06	1.6745994151428652e-06	1.6745986290623268e-06	0.00010797769359697433	0.002671076358127661	0.0003347309711672861	0.0	0.0	0.0	1.6736548618868217e-06	3.620716872470869e-06	0.0	0.00023909367194805358	1.6736548481323168e-06	6.437134008020749e-06	1.673655709624496e-06	1.673654867936775e-06	0.0001079168569769602	0.0026695714448289457	0.00033454237839196756	0.0	0.0	0.0	1.6727118980477645e-06	3.876838304906773e-06	0.0	0.00023895895757657093	1.6727118385820586e-06	6.433507048062224e-06	1.6727127090869265e-06	1.6727119041354457e-06	0.00010785606493117917	0.002668067643719652	0.0003343539238629174	0.0	0.0	0.0	1.6717696254433422e-06	3.821748076695764e-06	0.0	0.00023882434709505818	1.6717695560044356e-06	6.429882884139549e-06	1.6717704357809464e-06	1.6717696315720438e-06	0.00010779531842291884	0.002666564963648438	0.00033416561090159774	0.0	0.0	0.0	1.6708280606975626e-06	3.7803959954093814e-06	0.0	0.0002386898411957239	1.6708280040208371e-06	6.426261530119123e-06	1.6708288945605104e-06	1.6708280668872106e-06	0.00010773461774901784	0.0026650634015378113	0.0003339774405509677	0.0	0.0	0.0	1.6698872090313658e-06	3.7009358781571703e-06	0.0	0.00023855543861549776	1.6698871733922703e-06	6.422642950443547e-06	1.6698880765869098e-06	1.6698872153079668e-06	0.00010767396272585625	0.00266356294965871	0.0003337894121731458	0.0	0.0	0.0	1.6689470672518673e-06	3.815295579319996e-06	0.0	0.00023842113016563958	1.6689470001205508e-06	6.419026898979333e-06	1.6689479175366925e-06	1.6689470736380087e-06	0.00010761334977555168	0.0026620635228944427	0.00033360151448174317	0.0	0.0	0.0	1.6680075789174524e-06	3.7618414723143985e-06	0.0	0.0002382869218806708	1.6680075271778054e-06	6.415413541039702e-06	1.6680084596464242e-06	1.6680075854260428e-06	0.00010755278217306119	0.0026605652096199405	0.0003334137573944466	0.0	0.0	0.0	1.6670687936048316e-06	3.838132673785977e-06	0.0	0.00023815280868326222	1.6670687198974676e-06	6.411802743335744e-06	1.6670696673687239e-06	1.6670688002371326e-06	0.00010749225799174333	0.0026590679703129214	0.0003332261347333562	0.0	0.0	0.0	1.666130680414309e-06	3.7576085364983877e-06	0.0	0.00023801879794838	1.66613063063139e-06	6.408194707258686e-06	1.6661315923232935e-06	1.6661306871613992e-06	0.00010743178070263325	0.0026575718973158658	0.00033303865713240076	0.0	0.0	0.0	1.665193292509217e-06	3.7676468751322532e-06	0.0	0.00023788488703603504	1.6651932413297562e-06	6.404589363409709e-06	1.6651942160272227e-06	1.6651932993559155e-06	0.00010737134904955635	0.0026560769630753437	0.00033285132066425725	0.0	0.0	0.0	1.6642566102513003e-06	3.659646832970626e-06	0.0	0.00023775108110208793	1.664256588158473e-06	6.400986850894428e-06	1.664257574571027e-06	1.6642566171807877e-06	0.00010731096516249891	0.00265458322071235	0.00033266413198106896	0.0	0.0	0.0	1.6633206669037319e-06	3.829503274321758e-06	0.0	0.00023761736950341582	1.66332059639488e-06	6.3973868823087244e-06	1.6633215934543687e-06	1.6633206739016348e-06	0.00010725062397766873	0.002653090543033579	0.00033247707548524427	0.0	0.0	0.0	1.6623853844835439e-06	3.5729528391507266e-06	0.0	0.00023748376936879827	1.662385385552539e-06	6.393789917301471e-06	1.6623863925814141e-06	1.662385391540464e-06	0.00010719033297928136	0.0026515991118852937	0.00033229017449454105	0.0	0.0	0.0	1.6614508795853407e-06	3.7721518237422244e-06	0.0	0.00023735026222834505	1.6614508259213452e-06	6.39019545696604e-06	1.6614518426658601e-06	1.661450886697669e-06	0.00010713008362748147	0.0026501087125523955	0.00033210340263502535	0.0	0.0	0.0	1.6605170203444023e-06	3.6378778721303386e-06	0.0	0.00023721686047321436	1.6605170038967815e-06	6.386603833574003e-06	1.6605180304481876e-06	1.660517027513469e-06	0.0001070698813985584	0.002648619477566135	0.0003319167769500873	0.0	0.0	0.0	1.659583891981029e-06	3.5687352349504992e-06	0.0	0.00023708356052615264	1.6595838942432433e-06	6.383014950053176e-06	1.65958493088898e-06	1.6595838992114775e-06	0.0001070097246383948	0.0026471313640873857	0.00033173029233851464	0.0	0.0	0.0	1.6586514689904528e-06	3.752845400429652e-06	0.0	0.0002369503516882795	1.6586514220309214e-06	6.379428518207489e-06	1.6586524690963294e-06	1.658651476288236e-06	0.00010694960854790594	0.0026456442525237085	0.00033154393391625125	0.0	0.0	0.0	1.6577196769520712e-06	3.5647264656659366e-06	0.0	0.00023681724726248493	1.6577196804110306e-06	6.37584489631136e-06	1.6577207381902577e-06	1.6577196843227963e-06	0.00010688953923517023	0.002644158293991309	0.00033135772059547674	0.0	0.0	0.0	1.6567886104256164e-06	3.814464349412603e-06	0.0	0.00023668422935398296	1.656788544241993e-06	6.372263603056432e-06	1.6567896129064027e-06	1.6567886178737546e-06	0.00010682950873952684	0.0026426732920937987	0.0003311716276655561	0.0	0.0	0.0	1.6558581458563154e-06	3.6698435800599357e-06	0.0	0.0002365513133059999	1.655858120985019e-06	6.368685051759894e-06	1.6558592006469408e-06	1.6558581533847222e-06	0.00010676952413751274	0.0026411894227286337	0.0003309856770404758	0.0	0.0	0.0	1.6549283928129264e-06	3.8101815317871257e-06	0.0	0.00023641848731357034	1.654928328065012e-06	6.365108924830373e-06	1.6549294187767123e-06	1.65492840042331e-06	0.00010670958022231302	0.0026397065579338197	0.0003307998525613094	0.0	0.0	0.0	1.653999270499944e-06	3.6657237987124835e-06	0.0	0.00023628576302857224	1.6539992470273082e-06	6.3615355359062844e-06	1.6540003488589867e-06	1.653999278193135e-06	0.00010664968236111506	0.0026382248312935806	0.0003306141708599196	0.0	0.0	0.0	1.6530708620763677e-06	3.8059048993168254e-06	0.0	0.00023615312915582055	1.6530707987868964e-06	6.357964580816186e-06	1.6530719118276077e-06	1.6530708698528866e-06	0.00010658982550938606	0.002636744118738453	0.00033042861629375986	0.0	0.0	0.0	1.6521430893292406e-06	3.726062454093063e-06	0.0	0.00023602059514950155	1.6521430494860557e-06	6.354396313953759e-06	1.6521441738621388e-06	1.652143097189389e-06	0.00010653001395169607	0.0026352645269342133	0.00033024320214206657	0.0	0.0	0.0	1.6512160186545935e-06	3.5265085418918753e-06	0.0	0.0002358881658311172	1.651216032876194e-06	6.350830865132782e-06	1.6512171687130889e-06	1.65121602659853e-06	0.00010647024983207833	0.002633786109545971	0.0003300579350435005	0.0	0.0	0.0	1.6502896832453493e-06	3.683628411703474e-06	0.0	0.00023575582783391685	1.650289655445253e-06	6.34726787469317e-06	1.6502908028128196e-06	1.6502896912728419e-06	0.00010641052703780993	0.0026323087159534873	0.0003298727960336306	0.0	0.0	0.0	1.6493639882785958e-06	3.5766873274594517e-06	0.0	0.00023562359181708716	1.6493639919048897e-06	6.343707629990098e-06	1.649365150774952e-06	1.6493639963886624e-06	0.00010635085028298323	0.0026308324632436527	0.0003296877997078754	0.0	0.0	0.0	1.6484390067305138e-06	3.7952408750530487e-06	0.0	0.00023549144416910468	1.6484389471116996e-06	6.340149765091022e-06	1.6484401173178617e-06	1.6484390149212595e-06	0.00010629121330943635	0.002629357196941898	0.0003295029266448043	0.0	0.0	0.0	1.6475146414929028e-06	3.7405110583814555e-06	0.0	0.00023535939587463546	1.6475145981078312e-06	6.336594576315893e-06	1.6475157793331682e-06	1.6475146497613759e-06	0.00010623162097488144	0.002627883037294217	0.0003293181918857056	0.0	0.0	0.0	1.6465909677712957e-06	3.764188461198177e-06	0.0	0.00023522744307287504	1.6465909179974493e-06	6.333041960222592e-06	1.6465921097943266e-06	1.646590976113663e-06	0.00010617207145713712	0.0026264099390688883	0.00032913358977043443	0.0	0.0	0.0	1.6456679572644294e-06	3.6733122150548598e-06	0.0	0.00023509558947035455	1.645667932814867e-06	6.329492016945326e-06	1.6456691346464427e-06	1.6456679656762873e-06	0.000106112566386734	0.0026249379421732734	0.0003289491253520964	0.0	0.0	0.0	1.6447456352377452e-06	3.7599699410025836e-06	0.0	0.0002349638270826068	1.6447455866945104e-06	6.325944531616846e-06	1.6447467979980548e-06	1.6447456437146125e-06	0.00010605310215448	0.0026234669567020354	0.0003287647874509692	0.0	0.0	0.0	1.6438239457930642e-06	3.7321317192676232e-06	0.0	0.00023483215951780438	1.643823904850316e-06	6.322399601212154e-06	1.6438251251066817e-06	1.6438239543308954e-06	0.0001059936804276702	0.002621997023117148	0.0003285805812549874	0.0	0.0	0.0	1.6429029148710264e-06	3.599288727362567e-06	0.0	0.00023470059012771464	1.6429029106327145e-06	6.3188573155368715e-06	1.6429041394354735e-06	1.6429029234667392e-06	0.0001059343027927281	0.0026205281798480917	0.0003283965117089627	0.0	0.0	0.0	1.641982567197027e-06	3.805617079939983e-06	0.0	0.00023456910844521834	1.6419825306234703e-06	6.315317392208345e-06	1.641983767715631e-06	1.6419825758488796e-06	0.00010587496461198383	0.002619060311440233	0.0003282125644645446	0.0	0.0	0.0	1.6410628310307403e-06	3.3913231523860244e-06	0.0	0.00023443773092874547	1.6410628798354516e-06	6.3117802735776555e-06	1.6410641251575374e-06	1.6410628397384084e-06	0.00010581567343304491	0.0026175936039987	0.00032802876295037325	0.0	0.0	0.0	1.6401438235169165e-06	3.6609817413270605e-06	0.0	0.00023430643531276965	1.6401438022479196e-06	6.308245359559987e-06	1.6401450559036466e-06	1.6401438322816265e-06	0.00010575641929314847	0.0026161278107580564	0.0003278450763025585	0.0	0.0	0.0	1.6392253903371417e-06	3.658931697594347e-06	0.0	0.00023417523186712393	1.6392253695992393e-06	6.304712926067671e-06	1.6392266318438304e-06	1.6392253991611519e-06	0.00010569720691691057	0.0026146630485214904	0.00032766151918265014	0.0	0.0	0.0	1.6383076047999202e-06	3.7719151094516845e-06	0.0	0.00023404411628585213	1.6383075516483743e-06	6.3011828567862714e-06	1.6383088228370999e-06	1.6383076136862494e-06	0.0001056380344187993	0.0026131992708736305	0.00032747808574969	0.0	0.0	0.0	1.637390437700677e-06	3.7175251086366893e-06	0.0	0.00023391309602787178	1.6373904005623952e-06	6.297655352357427e-06	1.6373916810961965e-06	1.637390446652555e-06	0.00010557890519616772	0.002611736562315163	0.0003272947865304582	0.0	0.0	0.0	1.6364739416730563e-06	3.741060443018555e-06	0.0	0.00023378216849295004	1.6364738981549248e-06	6.294130342834508e-06	1.6364751884193793e-06	1.636473950693466e-06	0.00010551981806893284	0.0026102748942900354	0.000327111617852865	0.0	0.0	0.0	1.6355580983559238e-06	3.538299904884011e-06	0.0	0.0002336513430943082	1.6355581103851064e-06	6.2906080819091e-06	1.6355594106987348e-06	1.6355581074471589e-06	0.00010546077725103492	0.0026088143717343634	0.0003269285927612597	0.0	0.0	0.0	1.634642972970084e-06	3.698524087335116e-06	0.0	0.00023352060629097435	1.6346429425758946e-06	6.287088205442456e-06	1.6346442531466914e-06	1.6346429821334984e-06	0.0001054017765595542	0.0026073548423941086	0.00032674569206588895	0.0	0.0	0.0	1.633728469565637e-06	3.5343417613651745e-06	0.0	0.00023338997064942577	1.633728482817836e-06	6.283571052248435e-06	1.6337298037277181e-06	1.6337284788014527e-06	0.00010534282158615773	0.0026058964451398502	0.00032656293308056276	0.0	0.0	0.0	1.6328146747106155e-06	3.3545422973759156e-06	0.0	0.00023325943642467216	1.6328147330282274e-06	6.280056629705269e-06	1.632816064225957e-06	1.6328146840180394e-06	0.00010528391235132493	0.0026044391808608515	0.00032638031585080225	0.0	0.0	0.0	1.631901588631724e-06	3.5303895620784947e-06	0.0	0.00023312899072415905	1.6319016030858667e-06	6.276544591196491e-06	1.6319029443926399e-06	1.6319015980090644e-06	0.00010522504293508489	0.002602982903298694	0.00032619782201037174	0.0	0.0	0.0	1.6309891194970709e-06	3.640547437390543e-06	0.0	0.0002329986351382766	1.630989104226626e-06	6.273034979939626e-06	1.6309904553597734e-06	1.63098912894192e-06	0.00010516621397072409	0.0026015276280656517	0.00032601545351449454	0.0	0.0	0.0	1.6300772770823775e-06	3.7264373532415944e-06	0.0	0.0002328683698774796	1.6300772379977385e-06	6.2695278018871664e-06	1.6300785986000266e-06	1.6300772865919276e-06	0.00010510742548665197	0.0026000733556346936	0.0003258332104484017	0.0	0.0	0.0	1.6291660618136516e-06	3.6861320934391404e-06	0.0	0.00023273819931987993	1.629166035087123e-06	6.266023175070129e-06	1.6291674047598889e-06	1.6291660713849496e-06	0.0001050486794186273	0.0025986201335305077	0.0003256510988148074	0.0	0.0	0.0	1.628255503704556e-06	3.634445706175732e-06	0.0	0.00023260812269290036	1.6282554900957476e-06	6.262521078722653e-06	1.6282568684312585e-06	1.6282555133347413e-06	0.00010498997540348393	0.0025971679523528832	0.0003254691174929663	0.0	0.0	0.0	1.6273455971516155e-06	3.6324146947785464e-06	0.0	0.0002324781372880753	1.6273455840520934e-06	6.25902143987652e-06	1.6273469706549602e-06	1.6273456068380757e-06	0.00010493131222856724	0.0025957167816831246	0.0003252872627303577	0.0	0.0	0.0	1.6264363233925633e-06	3.71811395402153e-06	0.0	0.00023234823875402692	1.6264362864631253e-06	6.255524141249572e-06	1.6264376809715825e-06	1.6264363331330218e-06	0.00010487268796210705	0.0025942665733654953	0.00032510552854622427	0.0	0.0	0.0	1.625527652523997e-06	3.6283568429057486e-06	0.0	0.0002322184332498967	1.6255276403889222e-06	6.252029348455874e-06	1.6255290424954919e-06	1.6255276623165626e-06	0.00010481410543853875	0.002592817397226403	0.000324923923736184	0.0	0.0	0.0	1.6246196285244518e-06	3.5230285715679093e-06	0.0	0.00023208872094865736	1.6246196469798881e-06	6.248537065918454e-06	1.624621056437922e-06	1.6246196383676762e-06	0.00010475556479705653	0.0025913692565274027	0.00032474244873984676	0.0	0.0	0.0	1.6237122535923796e-06	3.7383118865820836e-06	0.0	0.00023195908807875244	1.6237122097773977e-06	6.245046922641193e-06	1.6237136263983813e-06	1.6237122634852213e-06	0.00010469705987985328	0.0025899219988644935	0.00032456108447458814	0.0	0.0	0.0	1.622805432314989e-06	3.6717406106183803e-06	0.0	0.0002318295461120911	1.6228054090166647e-06	6.241559227219472e-06	1.6228068326807112e-06	1.6228054422567353e-06	0.0001046385959281164	0.002588475753888972	0.00032437984719554334	0.0	0.0	0.0	1.621899245968332e-06	3.4654742945541423e-06	0.0	0.00023170009969988216	1.6218992771945386e-06	6.238074104639755e-06	1.6219007078438051e-06	1.6218992559586448e-06	0.00010458017509249063	0.002587030574867519	0.00032419874357582113	0.0	0.0	0.0	1.6209937279182572e-06	3.3498495422830806e-06	0.0	0.00023157074501938614	1.6209937875063517e-06	6.234591451806141e-06	1.6209952251288066e-06	1.6209937379571047e-06	0.00010452179568022747	0.0025855864200346017	0.00032401776837176857	0.0	0.0	0.0	1.620088851946692e-06	3.549307451030211e-06	0.0	0.0002314414707574329	1.6200888607338285e-06	6.231110964032381e-06	1.6200903053437027e-06	1.620088862034236e-06	0.0001044634525971778	0.0025841431635063856	0.0003238369057928065	0.0	0.0	0.0	1.6191845391008056e-06	3.481861321409632e-06	0.0	0.00023131228678106776	1.6191845659193426e-06	6.227632906865397e-06	1.6191860175580072e-06	1.6191845492372728e-06	0.00010440515030616571	0.002582700915807837	0.0003236561696751614	0.0	0.0	0.0	1.618280858561803e-06	3.4198129583097033e-06	0.0	0.0002311831928121163	1.6182809011122116e-06	6.224157272802466e-06	1.6182823598245176e-06	1.6182808687474935e-06	0.00010434688867278872	0.0025812596737394087	0.0003234755596005794	0.0	0.0	0.0	1.6173778082383372e-06	3.507324505068004e-06	0.0	0.0002310541836756279	1.6173778301037806e-06	6.220683922579949e-06	1.6173792959184701e-06	1.6173778184734713e-06	0.00010428866534001509	0.002579819379114246	0.00032329506825805955	0.0	0.0	0.0	1.6164753515751919e-06	3.49701707354364e-06	0.0	0.00023092526236714243	1.6164753738855493e-06	6.217212936935004e-06	1.6164768468084825e-06	1.6164753618597789e-06	0.0001042304816386787	0.00257838006495918	0.0003231146997682377	0.0	0.0	0.0	1.6155735091752992e-06	3.6435874509170234e-06	0.0	0.0002307964230526364	1.6155734916594375e-06	6.213744158953072e-06	1.6155749716561126e-06	1.6155735195091018e-06	0.00010417233490664147	0.002576941665521945	0.0003229344458713485	0.0	0.0	0.0	1.6146722397394735e-06	3.4704033464981108e-06	0.0	0.0002306676779526297	1.6146722690038553e-06	6.210277917782947e-06	1.614673756004754e-06	1.6146722501218983e-06	0.000104114230641357	0.002575504316875876	0.00032275432360359197	0.0	0.0	0.0	1.613771628448424e-06	3.3706270872033528e-06	0.0	0.00023053902372905237	1.6137716825960703e-06	6.206814123723162e-06	1.6137731764876134e-06	1.6137716388785825e-06	0.0001040561673137483	0.002574067981270965	0.0003225743282181144	0.0	0.0	0.0	1.6128716515675445e-06	3.661857758131239e-06	0.0	0.00023041044552216228	1.6128716284667923e-06	6.203352376893346e-06	1.6128731290861518e-06	1.6128716620442134e-06	0.00010399813819194284	0.002572632492238237	0.00032239443883944584	0.0	0.0	0.0	1.6119722047191515e-06	3.4442634203214393e-06	0.0	0.00023028196245355708	1.6119722404846594e-06	6.199893192173527e-06	1.6119737476514324e-06	1.6119722152407754e-06	0.00010394015190436738	0.0025711980632387604	0.00032221468221417087	0.0	0.0	0.0	1.6110734216360933e-06	3.462668433449133e-06	0.0	0.00023015356506728737	1.611073452483124e-06	6.196436315077775e-06	1.6110749659916332e-06	1.61107343220104e-06	0.00010388220417040617	0.0025697645883785043	0.000322035045070571	0.0	0.0	0.0	1.6101752359596868e-06	3.6314127773769175e-06	0.0	0.00023002524715314622	1.6101752210009553e-06	6.192981578447808e-06	1.610176740635234e-06	1.6101752465662335e-06	0.00010382429217961228	0.0025683319980949085	0.0003218555186971539	0.0	0.0	0.0	1.609277604132512e-06	3.525622059292079e-06	0.0	0.0002298970189794583	1.6092776179029854e-06	6.189529258686367e-06	1.6092791434606013e-06	1.6092776147789816e-06	0.00010376642057039814	0.00256690040705216	0.0003216761174775414	0.0	0.0	0.0	1.6083805980729093e-06	3.523656888871006e-06	0.0	0.0002297688761206078	1.6083806121957522e-06	6.1860792365872255e-06	1.6083821434885244e-06	1.608380608757849e-06	0.00010370858734298514	0.002565469765684296	0.0003214968352171553	0.0	0.0	0.0	1.6074841868082211e-06	3.649626076822572e-06	0.0	0.00022964081317980906	1.6074841660821461e-06	6.1826313667760435e-06	1.6074857029416392e-06	1.6074841975304142e-06	0.00010365079005960907	0.0025640400135763016	0.00032131766436429524	0.0	0.0	0.0	1.6065883325802138e-06	3.454774698092971e-06	0.0	0.0002295128423408106	1.606588364809744e-06	6.179185977126696e-06	1.6065899071064559e-06	1.6065883433387106e-06	0.00010359303422804444	0.0025626112868672624	0.00032113862200018796	0.0	0.0	0.0	1.6056931207953758e-06	3.429285127143443e-06	0.0	0.0002293849565728247	1.6056931591439e-06	6.175742878274275e-06	1.6056947067675933e-06	1.6056931315895814e-06	0.00010353531667239087	0.0025611835068998557	0.0003209596982836838	0.0	0.0	0.0	1.6047985022481645e-06	3.3518852403513656e-06	0.0	0.0002292571574008916	1.6047985597354989e-06	6.172302111182729e-06	1.6048001126005024e-06	1.6047985130776893e-06	0.00010347763808404295	0.002559756690718756	0.0003207808953617814	0.0	0.0	0.0	1.6039044876737642e-06	3.4698217777440184e-06	0.0	0.00022912943747390796	1.603904515120146e-06	6.168863477911666e-06	1.6039060731475075e-06	1.6039044985384015e-06	0.00010341999514175503	0.00255833075614463	0.0003206022029392684	0.0	0.0	0.0	1.6030110255961247e-06	3.5527196459827898e-06	0.0	0.00022900179755232144	1.603011030612518e-06	6.1654269989017904e-06	1.603012593731797e-06	1.603011036495699e-06	0.00010336238819120606	0.0025569057117572334	0.0003204236220875529	0.0	0.0	0.0	1.6021181213722965e-06	3.6885951965004458e-06	0.0	0.00022887423499661465	1.60211808774016e-06	6.161992603105319e-06	1.60211965587673e-06	1.6021181323066236e-06	0.00010330481604097881	0.0025554815281524624	0.00032024514911088524	0.0	0.0	0.0	1.6012257565234082e-06	3.472298375403424e-06	0.0	0.0002287467638630338	1.6012257848938556e-06	6.158560668948365e-06	1.6012273579760408e-06	1.6012257674921854e-06	0.00010324728504342076	0.002554058362574586	0.00032006680369951106	0.0	0.0	0.0	1.6003340295005916e-06	3.6208970793624437e-06	0.0	0.0002286193690334276	1.6003340162799165e-06	6.155130789533271e-06	1.6003355942024408e-06	1.600334040503416e-06	0.00010318978836613807	0.002552636046111872	0.00031988856466721066	0.0	0.0	0.0	1.5994428343724468e-06	3.4174922079073825e-06	0.0	0.0002284920637559186	1.5994428746376676e-06	6.151703321550057e-06	1.5994444572927745e-06	1.599442845408627e-06	0.00010313233199742532	0.0025512147270215354	0.0003197104505752406	0.0	0.0	0.0	1.598552263945147e-06	3.5428377882278104e-06	0.0	0.00022836483525228826	1.598552270553052e-06	6.148277921099701e-06	1.5985538577992716e-06	1.59855227501387e-06	0.000103074910161877	0.0025497942625227446	0.0003195324435148673	0.0	0.0	0.0	1.5976622286747636e-06	3.3762408857934055e-06	0.0	0.00022823769423420114	1.5976622790093045e-06	6.144854876579534e-06	1.597663870703579e-06	1.5976622397749681e-06	0.0001030175277029061	0.00254837477249802	0.0003193545584997718	0.0	0.0	0.0	1.5967728036296703e-06	3.5641728578399202e-06	0.0	0.00022811062697537945	1.5967728039458942e-06	6.141433818526814e-06	1.596774399921586e-06	1.596772814760251e-06	0.00010296017841980918	0.002546956103571437	0.0003191767763055296	0.0	0.0	0.0	1.5958838926876246e-06	3.6987743614924117e-06	0.0	0.00022798363837377318	1.5958838796467189e-06	6.138014878802733e-06	1.5958854797389532e-06	1.5958839038473658e-06	0.00010290286452934515	0.0025455383105589123	0.0003189991038051968	0.0	0.0	0.0	1.5949955302139597e-06	3.494332746528919e-06	0.0	0.0002278567345573005	1.5949955489833116e-06	6.134598222297176e-06	1.5949971530512789e-06	1.5949955414016997e-06	0.00010284558881767865	0.0025441214623043292	0.0003188215496405422	0.0	0.0	0.0	1.594107759417756e-06	3.4923878095084183e-06	0.0	0.0002277299107395202	1.594107778443561e-06	6.131183720117172e-06	1.5941093863535199e-06	1.5941077706325654e-06	0.00010278834913113957	0.0025427055054199348	0.00031864410713811954	0.0	0.0	0.0	1.5932205469319375e-06	3.6172419668819543e-06	0.0	0.00022760316168790262	1.5932205313788961e-06	6.127771231306016e-06	1.5932221430181183e-06	1.5932205581730337e-06	0.00010273114312271605	0.002541290381711504	0.0003184667690268926	0.0	0.0	0.0	1.5923338564015444e-06	3.591175289035458e-06	0.0	0.00022747649314179365	1.5923338479261105e-06	6.124360910234801e-06	1.592335463220764e-06	1.5923338676683796e-06	0.00010267397340799152	0.002539876155739101	0.00031828954342173657	0.0	0.0	0.0	1.5914477284012823e-06	3.589176813585987e-06	0.0	0.00022734990397772127	1.5914477201869652e-06	6.120952726524633e-06	1.5914493390973892e-06	1.5914477396936359e-06	0.00010261683950326525	0.00253846281539576	0.0003181124288290296	0.0	0.0	0.0	1.5905621554633439e-06	3.661989624859199e-06	0.0	0.00022722339100996594	1.5905621258256657e-06	6.117546594267527e-06	1.5905637483482083e-06	1.5905621667812867e-06	0.00010255973999512548	0.002537050325597797	0.00031793542087270494	0.0	0.0	0.0	1.589677115707659e-06	3.495648942546255e-06	0.0	0.00022709696393720223	1.589677132687535e-06	6.114142774405705e-06	1.589678758864261e-06	1.5896771270515377e-06	0.0001025026792917466	0.0025356387953037853	0.000317758533224113	0.0	0.0	0.0	1.5887926774912856e-06	3.4453369364593163e-06	0.0	0.0002269706183006785	1.588792709531475e-06	6.110741146780252e-06	1.5887943394344922e-06	1.588792688861747e-06	0.00010244565540200029	0.0025342281752037408	0.0003175817597144601	0.0	0.0	0.0	1.5879088099704458e-06	3.605182222706885e-06	0.0	0.00022684434548619724	1.587908796035366e-06	6.107341479382398e-06	1.5879104297596813e-06	1.587908821368322e-06	0.00010238866445393017	0.0025328183695022544	0.00031740508834296113	0.0	0.0	0.0	1.5870254531413187e-06	3.5424157033080698e-06	0.0	0.00022671815466661786	1.5870254563772497e-06	6.103944019049912e-06	1.5870270940500669e-06	1.587025464567555e-06	0.0001023317106082145	0.0025314094811482754	0.00031722853201051883	0.0	0.0	0.0	1.5861426715085612e-06	3.3518973221378197e-06	0.0	0.00022659205075561755	1.586142724936464e-06	6.100548898010629e-06	1.5861443667015044e-06	1.5861426829642447e-06	0.00010227479609359394	0.00253000156532311	0.00031705209762711924	0.0	0.0	0.0	1.585260499622151e-06	3.385647105655073e-06	0.0	0.0002264660255213322	1.5852605440901996e-06	6.097155894638429e-06	1.5852621900909431e-06	1.5852605111084114e-06	0.00010221791719197004	0.002528594530127316	0.00031687577366517375	0.0	0.0	0.0	1.584378879844068e-06	3.511425623494595e-06	0.0	0.00022634007566917061	1.5843788907797498e-06	6.0937649202461315e-06	1.584380541156221e-06	1.5843788913619632e-06	0.00010216107241019824	0.0025271883387150964	0.0003166995554939427	0.0	0.0	0.0	1.5834977890205159e-06	3.582803609575562e-06	0.0	0.00022621420352293223	1.5834977812804184e-06	6.090376037431351e-06	1.583499436163874e-06	1.583497800571003e-06	0.0001021042627874946	0.0025257830168868315	0.0003165234463324361	0.0	0.0	0.0	1.5826172432464166e-06	3.5931682735746777e-06	0.0	0.00022608841130340436	1.582617231153131e-06	6.086989306044272e-06	1.582618890659305e-06	1.5826172548303265e-06	0.00010204748931189644	0.002524378589173035	0.000316347449240295	0.0	0.0	0.0	1.5817372578198097e-06	3.46528639392149e-06	0.0	0.0002259627047522478	1.5817372806099319e-06	6.0836048807472055e-06	1.5817389448339942e-06	1.5817372694378083e-06	0.00010199075455852556	0.0025229751193543955	0.00031617157219668296	0.0	0.0	0.0	1.5808578726363302e-06	3.503622091901599e-06	0.0	0.0002258370774615454	1.5808578848259737e-06	6.080222589137764e-06	1.5808595538323129e-06	1.5808578842888983e-06	0.00010193405561126416	0.00252157253537211	0.00031599580615651477	0.0	0.0	0.0	1.5799790424702933e-06	3.637623877110567e-06	0.0	0.00022571152554174174	1.5799790166063913e-06	6.076842326621245e-06	1.5799806904271443e-06	1.5799790541576576e-06	0.00010187739069203499	0.0025201707933058446	0.0003158201456026058	0.0	0.0	0.0	1.5791007397355211e-06	3.5613307777434927e-06	0.0	0.00022558605752864675	1.5791007357307909e-06	6.073464323120076e-06	1.5791024143689603e-06	1.579100751457649e-06	0.00010182076363726616	0.0025187699881011843	0.0003156446024235198	0.0	0.0	0.0	1.5782230238746142e-06	3.5227677180154456e-06	0.0	0.0002254606717092705	1.5782230302384862e-06	6.0700885326325354e-06	1.578224713666617e-06	1.578223035631257e-06	0.00010176417365682187	0.002517370100256352	0.00031546917416508445	0.0	0.0	0.0	1.5773458826164798e-06	3.6058907972640427e-06	0.0	0.00022533536318032	1.5773458658368029e-06	6.066714823264663e-06	1.5773475539968463e-06	1.577345894407151e-06	0.0001017076185216608	0.0025159710746708794	0.0003152938539124967	0.0	0.0	0.0	1.5764692813868524e-06	3.56690099607883e-06	0.0	0.00022521013676068328	1.57646927628383e-06	6.06334332485612e-06	1.5764709690916942e-06	1.576469293210828e-06	0.00010165110039849523	0.002514572964963417	0.00031511864837889276	0.0	0.0	0.0	1.5755932537512354e-06	3.4646789920404137e-06	0.0	0.00022508499443185003	1.5755932754688904e-06	6.059974090828041e-06	1.5755949728214445e-06	1.5755932656076075e-06	0.0001015946201766008	0.002513175793154093	0.0003149435603181049	0.0	0.0	0.0	1.5747178134786527e-06	3.327753881540471e-06	0.0	0.00022495993722071282	1.5747178705961267e-06	6.056607148889253e-06	1.5747195723742465e-06	1.5747178253663694e-06	0.00010153817831702151	0.0025117795706619565	0.0003147685911571409	0.0	0.0	0.0	1.5738429677040176e-06	3.6476902049871825e-06	0.0	0.0002248349509182884	1.5738429622218986e-06	6.0532421165648615e-06	1.5738446682870708e-06	1.5738429796219155e-06	0.00010148176839602262	0.002510384138612674	0.0003145937209793801	0.0	0.0	0.0	1.5729686168440729e-06	3.486137304985207e-06	0.0	0.00022471004716055197	1.5729686317939238e-06	6.049879307115326e-06	1.5729703420117829e-06	1.5729686287908365e-06	0.00010142539567749984	0.0025089896271918983	0.00031441896610437744	0.0	0.0	0.0	1.5720948424966907e-06	3.5938866620933144e-06	0.0	0.00022458521855600234	1.5720948275780391e-06	6.046518521563323e-06	1.5720965418078293e-06	1.5720948544710792e-06	0.00010136905682096701	0.002507595953765847	0.0003142443161761853	0.0	0.0	0.0	1.571221592882082e-06	3.56729563858957e-06	0.0	0.00022446047015249785	1.5712215849059393e-06	6.043159895799914e-06	1.571223303010232e-06	1.5712216048828325e-06	0.0001013127541085382	0.002506203174750237	0.00031406977827119135	0.0	0.0	0.0	1.5703489033822908e-06	3.6154521802690313e-06	0.0	0.00022433579869752355	1.5703488809990255e-06	6.039803342214724e-06	1.57035060285147e-06	1.5703489154082323e-06	0.00010125648607353921	0.0025048112538293052	0.00031389534784524194	0.0	0.0	0.0	1.5694767512766886e-06	3.6375706409070972e-06	0.0	0.00022421120866497206	1.5694767471673424e-06	6.0364489812306835e-06	1.5694784726488476e-06	1.5694767633267754e-06	0.00010120025473397607	0.002503420240862639	0.0003137210311570015	0.0	0.0	0.0	1.5686051678587134e-06	3.5376602182913013e-06	0.0	0.00022408669776485295	1.568605167353831e-06	6.033096751088916e-06	1.5686068963726118e-06	1.5686051799320418e-06	0.00010114405906299594	0.0025020301103810634	0.00031354682502834354	0.0	0.0	0.0	1.5677341372380062e-06	3.434608216956173e-06	0.0	0.00022396226927413928	1.567734164485565e-06	6.029746739969915e-06	1.567735896961657e-06	1.5677341493339266e-06	0.00010108790053643637	0.0025006408988116602	0.0003133727340380463	0.0	0.0	0.0	1.5668636823086317e-06	3.5574014533606896e-06	0.0	0.00022383791419971303	1.5668636755954638e-06	6.0263987056918754e-06	1.5668654114642661e-06	1.566863694426678e-06	0.0001010317750892072	0.00249925250552549	0.00031319874558781603	0.0	0.0	0.0	1.5659937400793025e-06	3.470679030981993e-06	0.0	0.00022371364058489403	1.565993756967622e-06	6.0230528647312555e-06	1.565995496183812e-06	1.5659937522191813e-06	0.00010097568635223052	0.0024978650202522124	0.0003130248709379126	0.0	0.0	0.0	1.5651243668515313e-06	3.5298099999385528e-06	0.0	0.0002235894425305807	1.565124367296196e-06	6.019709058218777e-06	1.5651261098266652e-06	1.5651243790131674e-06	0.00010091963165649192	0.0024964783769029215	0.00031285110181709724	0.0	0.0	0.0	1.5642555212692632e-06	3.6014232375341257e-06	0.0	0.0002234653191933479	1.5642555006668832e-06	6.016367263406559e-06	1.5642572464889238e-06	1.5642555334527158e-06	0.00010086361061691006	0.0024950925658932675	0.0003126774370338799	0.0	0.0	0.0	1.5633871973751557e-06	3.437838265681975e-06	0.0	0.0002233412799199775	1.5633872224957728e-06	6.0130277318944e-06	1.5633889715981387e-06	1.5633872095805962e-06	0.00010080762745166281	0.0024937076915270496	0.0003125038896665114	0.0	0.0	0.0	1.5625194605605632e-06	3.6214457517263217e-06	0.0	0.00022321731408083775	1.5625194583831824e-06	6.0096901775297036e-06	1.5625212107468338e-06	1.5625194727882567e-06	0.00010075167735037644	0.002492323634803019	0.00031233044480141547	0.0	0.0	0.0	1.5616522362575297e-06	3.570014345476095e-06	0.0	0.00022309342396777563	1.561652224364784e-06	6.00635466198784e-06	1.561653979977988e-06	1.5616522485076703e-06	0.00010069576135104731	0.0024909404214015062	0.0003121571056565346	0.0	0.0	0.0	1.5607855405557756e-06	3.5934342181631597e-06	0.0	0.0002229696096514907	1.5607855209509456e-06	6.0030211872321834e-06	1.560787279786391e-06	1.5607855528285647e-06	0.00010063987947793661	0.002489558051955571	0.00031198387230388537	0.0	0.0	0.0	1.5599193738152232e-06	3.3527234241620975e-06	0.0	0.00022284588142415122	1.5599194201950836e-06	5.9996900303915714e-06	1.559921182217162e-06	1.5599193861107033e-06	0.00010058403637782634	0.0024881766414631508	0.0003118107591457905	0.0	0.0	0.0	1.5590538080473542e-06	3.5396699455153856e-06	0.0	0.00022272222233816108	1.5590538034918232e-06	5.996360735292397e-06	1.5590555686369343e-06	1.559053820365433e-06	0.00010052822439043547	0.0024867960005090077	0.0003116377424295781	0.0	0.0	0.0	1.5581887244885215e-06	3.562096588625863e-06	0.0	0.00022259863849479044	1.5581887135677035e-06	5.993033466268222e-06	1.5581904817544781e-06	1.558188736828818e-06	0.00010047244627120812	0.0024854161973305467	0.0003114648306927795	0.0	0.0	0.0	1.5573241658261561e-06	3.4514648386886573e-06	0.0	0.000222475134823727	1.5573241849525633e-06	5.989708356127027e-06	1.5573259560774502e-06	1.5573241781880739e-06	0.00010041670424719877	0.002484037287095254	0.0003112920308344974	0.0	0.0	0.0	1.5564601665555477e-06	3.3752230841287335e-06	0.0	0.0002223517099276845	1.5564602078880757e-06	5.986385367337734e-06	1.5564619818246879e-06	1.5564601789382525e-06	0.00010036099768852153	0.002482659254303074	0.0003111193408970713	0.0	0.0	0.0	1.5555967168881322e-06	3.420707253525841e-06	0.0	0.00022222835831351326	1.5555967439447553e-06	5.98306435209559e-06	1.5555985205439905e-06	1.5555967292905415e-06	0.00010030532411715184	0.0024812820377266235	0.00031094675319391077	0.0	0.0	0.0	1.5547337783907222e-06	3.3714793689006814e-06	0.0	0.00022210508383117397	1.5547338200887568e-06	5.979745414117379e-06	1.5547355991849668e-06	1.554733790811519e-06	0.0001002496852774112	0.0024799056805649184	0.00031077427312907387	0.0	0.0	0.0	1.5538713780834448e-06	3.4169132897964444e-06	0.0	0.0002219818820760156	1.5538714055007758e-06	5.976428434867993e-06	1.5538731869149637e-06	1.553871390521147e-06	0.00010019407918684397	0.002478530133817668	0.00031060189455419285	0.0	0.0	0.0	1.5530094852243377e-06	3.3395598595938276e-06	0.0	0.00022185875770252392	1.553009532767447e-06	5.9731135396810786e-06	1.5530113163153524e-06	1.5530094976773263e-06	0.0001001385079570412	0.0024771554497302908	0.00031042962401424965	0.0	0.0	0.0	1.55214813253824e-06	3.3360207552262636e-06	0.0	0.00022173570765965194	1.552148180532026e-06	5.969800646415551e-06	1.5521499660287967e-06	1.552148145004849e-06	0.00010008297021949987	0.002475781594452744	0.0003102574572666698	0.0	0.0	0.0	1.5512872988122734e-06	3.411230982685549e-06	0.0	0.00022161272878870193	1.5512873266790272e-06	5.9664896700118826e-06	1.5512891139444414e-06	1.5512873112908278e-06	0.0001000274645572666	0.002474408532917513	0.00031008538991987187	0.0	0.0	0.0	1.5504269620886053e-06	3.5079779543427154e-06	0.0	0.0002214898200692384	1.5504269640545023e-06	5.963180582954676e-06	1.5504287529193212e-06	1.5504269745774791e-06	9.997199051941352e-05	0.0024730362539363	0.0003099134205783077	0.0	0.0	0.0	1.5495671153895856e-06	3.360275330097913e-06	0.0	0.0002213669908243092	1.5495671578987025e-06	5.959873636167405e-06	1.5495689482149132e-06	1.5495671278872685e-06	9.991655232712643e-05	0.0024716648618790535	0.00030974156233180383	0.0	0.0	0.0	1.5487078241645536e-06	3.5894345762127526e-06	0.0	0.0002212442291886429	1.5487078251424597e-06	5.9565685101528464e-06	1.5487096167744073e-06	1.5487078366697427e-06	9.9861144623616e-05	0.002470294224201127	0.0003095697985770523	0.0	0.0	0.0	1.5478490053971238e-06	3.232936878510766e-06	0.0	0.00022112155108801025	1.5478490772255408e-06	5.953265633524226e-06	1.5478508700784807e-06	1.5478490179086528e-06	9.980577461563825e-05	0.002468924519111869	0.0003093981516622553	0.0	0.0	0.0	1.546990770828653e-06	3.3039143036470185e-06	0.0	0.00022099894374014902	1.54699082466045e-06	5.9499646620983e-06	1.5469926186513775e-06	1.5469907833457172e-06	9.97504365238e-05	0.0024675556036140123	0.0003092266036743287	0.0	0.0	0.0	1.5461330308938807e-06	3.48697902297288e-06	0.0	0.00022087640257859297	1.5461330354634604e-06	5.946665472859934e-06	1.5461348305279658e-06	1.5461330434158256e-06	9.969512828043299e-05	0.002466187426519988	0.00030905514820775735	0.0	0.0	0.0	1.5452757535654352e-06	3.508388299840107e-06	0.0	0.00022075393360836013	1.5452757516471373e-06	5.9433682273949534e-06	1.5452775477435268e-06	1.5452757660918182e-06	9.963985259061459e-05	0.0024648200547111175	0.0003088837936531124	0.0	0.0	0.0	1.5444189807964266e-06	3.2999240362519287e-06	0.0	0.0002206315456070623	1.5444190346308943e-06	5.9400731619308245e-06	1.5444208317415103e-06	1.5444189933270438e-06	9.958461340866109e-05	0.00246345358598775	0.00030871255227336397	0.0	0.0	0.0	1.543562773901923e-06	3.504499154662546e-06	0.0	0.00022050922254079875	1.5435627721839002e-06	5.936779844810291e-06	1.543564570284566e-06	1.543562786436799e-06	9.952940347115052e-05	0.002462087840661101	0.00030854140155275276	0.0	0.0	0.0	1.5427070203031719e-06	3.392363217770654e-06	0.0	0.00022038697652655275	1.542707049108098e-06	5.933488602193795e-06	1.5427088481916937e-06	1.5427070328423723e-06	9.947422823529263e-05	0.002460722953736013	0.00030837035841166924	0.0	0.0	0.0	1.5418518046022759e-06	3.549842614715385e-06	0.0	0.00022026479660597635	1.5418517887107956e-06	5.930199139109524e-06	1.541853588754342e-06	1.541851817146016e-06	9.9419082726907e-05	0.0024593588021712335	0.0003081994074292933	0.0	0.0	0.0	1.5409970496950932e-06	3.5715633319045002e-06	0.0	0.00022014269143624202	1.540997051595631e-06	5.926911688648148e-06	1.5409988525727076e-06	1.5409970622435437e-06	9.936397083344882e-05	0.002457995482166119	0.000308028560656365	0.0	0.0	0.0	1.5401428158353016e-06	3.496734491379473e-06	0.0	0.00022002065769532935	1.5401428145200773e-06	5.923626161415416e-06	1.5401446163925461e-06	1.5401428283886145e-06	9.930889103941304e-05	0.0024566329562530774	0.00030785781339367504	0.0	0.0	0.0	1.5392890795267987e-06	3.4827774993933817e-06	0.0	0.0002198986961462849	1.5392890828477906e-06	5.9203425780412115e-06	1.5392908855550422e-06	1.539289092085067e-06	9.9253843668311e-05	0.0024552712324777386	0.00030768716664077416	0.0	0.0	0.0	1.538435845767182e-06	3.38297104027001e-06	0.0	0.00021977680941503029	1.538435874979685e-06	5.91706100929874e-06	1.5384376784415115e-06	1.5384358583303327e-06	9.919882989328652e-05	0.002453910339902694	0.0003075166240311967	0.0	0.0	0.0	1.5375831327239405e-06	3.368553079092886e-06	0.0	0.0002196549938191172	1.5375831651681974e-06	5.913781356159764e-06	1.5375849692746037e-06	1.5375831452917392e-06	9.91438480413962e-05	0.002452550237178202	0.00030734618037436676	0.0	0.0	0.0	1.536730914443984e-06	3.4889881239576616e-06	0.0	0.0002195332436541204	1.5367309135111897e-06	5.910503465155446e-06	1.5367327181231289e-06	1.5367309270159745e-06	9.908889553258128e-05	0.002451190860514629	0.00030717582766746833	0.0	0.0	0.0	1.5358791509130113e-06	3.5597015972893157e-06	0.0	0.00021941156368415513	1.5358791533718975e-06	5.907227464606511e-06	1.5358809583358153e-06	1.5358791634885075e-06	9.90339745233971e-05	0.002449832263297568	0.00030700557259247	0.0	0.0	0.0	1.5350278755406784e-06	3.243879588137873e-06	0.0	0.00021928996167926406	1.5350279391374492e-06	5.903953563694428e-06	1.535029744302973e-06	1.535027888118827e-06	9.897908854598627e-05	0.002448474532912878	0.0003068354260983352	0.0	0.0	0.0	1.5341771430717793e-06	3.2973958325043544e-06	0.0	0.00021916842646460582	1.534177192612134e-06	5.90068146166759e-06	1.5341789978005116e-06	1.5341771556516941e-06	9.892423256500769e-05	0.0024471175447838725	0.0003066653725715867	0.0	0.0	0.0	1.5333268754387345e-06	3.3717365821456517e-06	0.0	0.00021904695678670128	1.5333269050170799e-06	5.897411124761341e-06	1.5333287100541144e-06	1.5333268880193362e-06	9.886940604271161e-05	0.002445761285589584	0.0003064954103450462	0.0	0.0	0.0	1.5324770643056486e-06	3.5518165974246735e-06	0.0	0.00021892555131178675	1.5324770670068848e-06	5.894142517031938e-06	1.5324788717275033e-06	1.5324770768858512e-06	9.881460840744676e-05	0.0024444057411486136	0.00030632553764739945	0.0	0.0	0.0	1.5316277008159826e-06	3.3945143008136468e-06	0.0	0.00021880421639908467	1.5316277230567918e-06	5.890875809537267e-06	1.5316295273355048e-06	1.531627713394742e-06	9.87598425791702e-05	0.002443050983623824	0.0003061557635355733	0.0	0.0	0.0	1.5307788302546326e-06	3.4523508416813538e-06	0.0	0.00021868294677753034	1.5307788362477928e-06	5.8876108602808534e-06	1.5307806399808218e-06	1.5307788428311582e-06	9.870510621322333e-05	0.0024416969549273942	0.0003059860807444753	0.0	0.0	0.0	1.5299304162962995e-06	3.522395722567355e-06	0.0	0.00021856174173271798	1.5299304015370022e-06	5.884347649866062e-06	1.5299322046629057e-06	1.5299304288699695e-06	9.865039903064502e-05	0.002440343648058005	0.0003058164884154754	0.0	0.0	0.0	1.5290824546481386e-06	3.2881076604202395e-06	0.0	0.00021844061342104015	1.5290825039595323e-06	5.8810865053495256e-06	1.529084306476924e-06	1.5290824672186395e-06	9.859572656783087e-05	0.0024389911998619835	0.0003056470037198547	0.0	0.0	0.0	1.5282350311669834e-06	3.45776674802372e-06	0.0	0.00021831954637858403	1.528235035230213e-06	5.8778270102488805e-06	1.5282368371757506e-06	1.5282350437344241e-06	9.8541081875945e-05	0.0024376394383303066	0.00030547760512235475	0.0	0.0	0.0	1.527388038176846e-06	3.263534421252497e-06	0.0	0.00021819855453530625	1.5273880927889938e-06	5.874569539331238e-06	1.5273898942695699e-06	1.5273880507416435e-06	9.848647128741439e-05	0.0024362885200082426	0.00030530831226321774	0.0	0.0	0.0	1.526541573879422e-06	3.489749636407727e-06	0.0	0.00021807762224236867	1.5265415670547313e-06	5.8713136711295174e-06	1.52654336821679e-06	1.526541586442477e-06	9.84318877595719e-05	0.0024349382705927116	0.00030513910331614677	0.0	0.0	0.0	1.5256955291435264e-06	3.2584339730931934e-06	0.0	0.00021795676750197595	1.5256955839789819e-06	5.868059890070908e-06	1.5256973850332903e-06	1.5256955417060387e-06	9.83773394507267e-05	0.0024335888918324508	0.000304970003580545	0.0	0.0	0.0	1.5248500304666072e-06	3.438979678731919e-06	0.0	0.00021783597505377507	1.5248500367108548e-06	5.864807785189496e-06	1.5248518378967981e-06	1.524850043030207e-06	9.832281947778965e-05	0.002432240213428761	0.00030480099172265727	0.0	0.0	0.0	1.5240049711800782e-06	3.275532861201447e-06	0.0	0.00021771525857235054	1.5240050209307667e-06	5.8615577244855535e-06	1.5240068225296964e-06	1.5240049837465868e-06	9.826833402498987e-05	0.0024308923883618713	0.0003046320869186405	0.0	0.0	0.0	1.5231604471649769e-06	3.3030118042669725e-06	0.0	0.0002175946115775909	1.5231604912660111e-06	5.858309533448153e-06	1.523162293571289e-06	1.5231604597364667e-06	9.821388015769669e-05	0.0024295453440769488	0.0003044632800719722	0.0	0.0	0.0	1.522316412938731e-06	3.252697998136574e-06	0.0	0.00021747403694084995	1.5223164678092262e-06	5.855063289356297e-06	1.5223182711210985e-06	1.5223164255173152e-06	9.81594591590563e-05	0.002428199112387946	0.000304294575160202	0.0	0.0	0.0	1.5214728883890785e-06	3.2508956589461415e-06	0.0	0.00021735353363149424	1.521472943357597e-06	5.851818964507014e-06	1.5214747479646102e-06	1.52147290097686e-06	9.810507053894499e-05	0.0024268536812767257	0.00030412597066100576	0.0	0.0	0.0	1.5206298659042518e-06	3.343816270141244e-06	0.0	0.00021723309854355762	1.5206298961961046e-06	5.8485764753816024e-06	1.5206317023598737e-06	1.520629878503185e-06	9.80507128620108e-05	0.0024255090153681345	0.0003039574621196871	0.0	0.0	0.0	1.519787323210513e-06	3.3923327995648403e-06	0.0	0.0002171127335955833	1.5197873397890825e-06	5.845335873766819e-06	1.5197891477364487e-06	1.5197873358222972e-06	9.7996386958193e-05	0.002424165135338218	0.0003037890521028616	0.0	0.0	0.0	1.5189452731406318e-06	3.2860244852385517e-06	0.0	0.00021699244502314214	1.51894531782955e-06	5.842097327713901e-06	1.518947127743023e-06	1.518945285766656e-06	9.794209560329165e-05	0.0024228221100018	0.00030362074920822454	0.0	0.0	0.0	1.5181037586827183e-06	3.518503643260506e-06	0.0	0.00021687222316907695	1.518103762782763e-06	5.83886057747562e-06	1.5181055747790412e-06	1.5181037713240085e-06	9.78878343867592e-05	0.0024214798304098167	0.0003034525397530045	0.0	0.0	0.0	1.5172627114224124e-06	3.493230562115506e-06	0.0	0.00021675207140310022	1.517262698283151e-06	5.8356257139549205e-06	1.5172645124321629e-06	1.51726272407949e-06	9.783360479586282e-05	0.00242013833348215	0.00030328442834045405	0.0	0.0	0.0	1.5164221543756143e-06	3.419972371598002e-06	0.0	0.00021663199510004954	1.5164221620174323e-06	5.8323928821025135e-06	1.5164239783258122e-06	1.516422167048638e-06	9.777940921527468e-05	0.0024187976783200224	0.00030311642235410604	0.0	0.0	0.0	1.5155821244595396e-06	3.4893613072445112e-06	0.0	0.00021651198821053737	1.515582111699744e-06	5.829161919282188e-06	1.5155839301138583e-06	1.5155821371482206e-06	9.77252448773399e-05	0.002417457796546636	0.0003029485132058599	0.0	0.0	0.0	1.5147425787332692e-06	3.276932548759659e-06	0.0	0.0002163920617079939	1.5147426241907805e-06	5.825933121113392e-06	1.5147444446099846e-06	1.514742591436901e-06	9.767111671167987e-05	0.00241611881015036	0.00030278071617153424	0.0	0.0	0.0	1.5139035935755913e-06	3.425340608075537e-06	0.0	0.00021627220133545844	1.5139035997416649e-06	5.822706103948069e-06	1.5139054220151193e-06	1.513903606293167e-06	9.761701825642142e-05	0.002414780559311571	0.000302613011212762	0.0	0.0	0.0	1.5130650687943476e-06	3.458941682001472e-06	0.0	0.00021615241078919427	1.5130650642570886e-06	5.819480967420615e-06	1.513066888202889e-06	1.5130650815245343e-06	9.756295117052506e-05	0.002413443085047368	0.0003024454034689293	0.0	0.0	0.0	1.5122270300863007e-06	3.457025884716777e-06	0.0	0.0002160326912030694	1.512227025696516e-06	5.816257742145101e-06	1.5122288511102124e-06	1.5122270428275952e-06	9.750891596370009e-05	0.002412106399917512	0.0003022778945181263	0.0	0.0	0.0	1.511389485341801e-06	3.2696786046311625e-06	0.0	0.00021591304932399924	1.511389531295026e-06	5.813036609795216e-06	1.511391357965452e-06	1.5113894980926005e-06	9.745491569094607e-05	0.002410770579416092	0.0003021104938311424	0.0	0.0	0.0	1.5105524819147995e-06	3.4067345597473508e-06	0.0	0.000215793472230209	1.5105524906009356e-06	5.80981722247998e-06	1.510554318316181e-06	1.5105524946735164e-06	9.740094452843647e-05	0.0024094354794046403	0.00030194318335459837	0.0	0.0	0.0	1.5097159295384417e-06	3.3198168797385216e-06	0.0	0.0002156739682149446	1.5097159616525867e-06	5.806599803423504e-06	1.509717790215215e-06	1.5097159423035132e-06	9.734700624330843e-05	0.00240810119295626	0.00030177597476999644	0.0	0.0	0.0	1.5088798866203895e-06	3.243024631324463e-06	0.0	0.00021555453642882323	1.508879938480196e-06	5.803384329664492e-06	1.50888176771705e-06	1.5088798993904207e-06	9.729310047782204e-05	0.0024067677111160365	0.0003016088669724945	0.0	0.0	0.0	1.5080443476366546e-06	3.270232167057525e-06	0.0	0.00021543517299232615	1.5080443938982194e-06	5.800170696642408e-06	1.508046223665256e-06	1.5080443604104599e-06	9.723922550693558e-05	0.002405434991109176	0.0003014418546191393	0.0	0.0	0.0	1.5072092858726996e-06	3.4455550759185944e-06	0.0	0.00021531587136972116	1.5072092821225605e-06	5.796958728263657e-06	1.507211112309943e-06	1.5072092986493266e-06	9.718537840716769e-05	0.0024041029605194326	0.0003012749286524087	0.0	0.0	0.0	1.5063746560411769e-06	3.239277280598204e-06	0.0	0.00021519664650958083	1.5063747077518092e-06	5.7937488268293714e-06	1.5063765382914152e-06	1.506374668819936e-06	9.713156595947766e-05	0.0024027717869745655	0.00030110811010021954	0.0	0.0	0.0	1.5055405632820187e-06	3.3605324680990617e-06	0.0	0.00021507748573354623	1.505540581998539e-06	5.79054065084831e-06	1.5055424128614212e-06	1.5055405760625672e-06	9.707778246144948e-05	0.002401441329350656	0.0003009413812903855	0.0	0.0	0.0	1.504706919234552e-06	3.2150722084691782e-06	0.0	0.0002149583992441816	1.5047069762410652e-06	5.78733447485128e-06	1.5047088074381962e-06	1.504706932016813e-06	9.702403254248054e-05	0.002400111702080861	0.00030077475658044566	0.0	0.0	0.0	1.5038737956867979e-06	3.2338994815265383e-06	0.0	0.000214839380910471	1.5038738475276547e-06	5.784130133638206e-06	1.5038756791048668e-06	1.5038738084710132e-06	9.6970313447851e-05	0.0023987828369745954	0.0003006082274356513	0.0	0.0	0.0	1.5030411499652717e-06	3.2100509309783252e-06	0.0	0.00021472043236375664	1.5030412072480118e-06	5.780927671014654e-06	1.5030430392810407e-06	1.5030411627519267e-06	9.691662592308577e-05	0.00239745475242814	0.00030044179617166845	0.0	0.0	0.0	1.5022089936484987e-06	3.4341241599534706e-06	0.0	0.0002146015443168514	1.5022089903726788e-06	5.777726836866584e-06	1.5022108229565385e-06	1.5022090064383044e-06	9.686296577397942e-05	0.0023961273446684176	0.0003002754497891313	0.0	0.0	0.0	1.5013772617397964e-06	3.2285309856985063e-06	0.0	0.00021448273346446245	1.5013773137440408e-06	5.774528080587025e-06	1.5013791469944521e-06	1.5013772745335967e-06	9.680934053923186e-05	0.0023948008001492306	0.00030010921166144115	0.0	0.0	0.0	1.5005460711063569e-06	3.4068342065681972e-06	0.0	0.00021436398509342685	1.5005460743675396e-06	5.771331006042749e-06	1.5005479084026617e-06	1.500546083905166e-06	9.675574356156305e-05	0.002393474954207236	0.00029994306115078663	0.0	0.0	0.0	1.4997153185590946e-06	3.382293609870898e-06	0.0	0.00021424530721319158	1.4997153283083028e-06	5.768135828868646e-06	1.4997171632472988e-06	1.4997153313639138e-06	9.670217844490269e-05	0.0023921498960041802	0.00029977700942926676	0.0	0.0	0.0	1.4988850599585002e-06	3.242627040025995e-06	0.0	0.0002141267042945146	1.4988851068708519e-06	5.764942669466811e-06	1.498886942823608e-06	1.4988850727703263e-06	9.664864719085909e-05	0.0023908256750879054	0.00029961106269996065	0.0	0.0	0.0	1.4980553263198812e-06	3.2941755880789245e-06	0.0	0.0002140081691014994	1.4980553594271793e-06	5.761751333114662e-06	1.498057196480145e-06	1.498055339139615e-06	9.659514650844361e-05	0.002389502210113483	0.00029944521075627974	0.0	0.0	0.0	1.4972260666100568e-06	3.318270690887972e-06	0.0	0.00021388970257644435	1.4972260926014487e-06	5.7585618452904914e-06	1.497227930812812e-06	1.4972260794383727e-06	9.654167680092365e-05	0.0023881795111318225	0.0002992794548430247	0.0	0.0	0.0	1.4963972870527773e-06	3.397414823575189e-06	0.0	0.0002137713025005485	1.4963972908996478e-06	5.755374146403032e-06	1.496399130289729e-06	1.4963972998900832e-06	9.648823704247551e-05	0.002386857552866314	0.00029911379177304583	0.0	0.0	0.0	1.495568971711934e-06	3.1604935331564608e-06	0.0	0.00021365298087260275	1.4955690383500421e-06	5.752188559639086e-06	1.4955708789021796e-06	1.4955689845582848e-06	9.643483263262011e-05	0.002385536468989778	0.0002989482382778812	0.0	0.0	0.0	1.494741204244875e-06	3.371075539248882e-06	0.0	0.00021353472050647502	1.494741214701863e-06	5.749004622497348e-06	1.4947430563468775e-06	1.4947412170999768e-06	9.638145578593788e-05	0.002384216067062003	0.0002987827702126549	0.0	0.0	0.0	1.4939138639267076e-06	3.2108582688414225e-06	0.0	0.00021341653526303639	1.493913917027228e-06	5.745822708333731e-06	1.4939157596495895e-06	1.493913876789765e-06	9.63281127467805e-05	0.002382896501668488	0.00029861740692670657	0.0	0.0	0.0	1.4930870475037348e-06	3.118557541487563e-06	0.0	0.00021329842196568833	1.4930871231373078e-06	5.742642731808255e-06	1.493088966573805e-06	1.4930870603735466e-06	9.627480206603878e-05	0.002381577737106741	0.0002984521439188285	0.0	0.0	0.0	1.4922607324694574e-06	3.3763717295857858e-06	0.0	0.00021318036749962198	1.4922607412787156e-06	5.739464340025065e-06	1.4922625853155064e-06	1.4922607453443755e-06	9.622151780637121e-05	0.0023802596266503866	0.00029828696277401604	0.0	0.0	0.0	1.4914348267484052e-06	3.4094938838183783e-06	0.0	0.0002130623795000917	1.4914348249382808e-06	5.736287738704274e-06	1.491436669321197e-06	1.4914348396263217e-06	9.616826340933722e-05	0.002378942255528831	0.0002981218741547669	0.0	0.0	0.0	1.4906093836527215e-06	3.4076068799707653e-06	0.0	0.00021294445907527022	1.4906093819060896e-06	5.733112957809056e-06	1.4906112263478576e-06	1.4906093965312129e-06	9.611503937127607e-05	0.0023776256361011223	0.00029795687959477044	0.0	0.0	0.0	1.4897844108506425e-06	3.30177790774585e-06	0.0	0.00021282660985328785	1.489784437599783e-06	5.729940095100469e-06	1.489786281792251e-06	1.4897844237270391e-06	9.606184733061771e-05	0.0023763098089398327	0.0002977919841707875	0.0	0.0	0.0	1.4889599337258455e-06	3.262028885402984e-06	0.0	0.00021270882878924086	1.4889599707141842e-06	5.726769068635985e-06	1.4889618143399895e-06	1.4889599465973603e-06	9.60086859139891e-05	0.0023749947400813344	0.0002976271836251978	0.0	0.0	0.0	1.488135930990207e-06	3.3670390003574353e-06	0.0	0.00021259110998781723	1.4881359399816886e-06	5.723599719694107e-06	1.4881377827238896e-06	1.4881359438540447e-06	9.59555524616156e-05	0.00237368036369187	0.000297462469714907	0.0	0.0	0.0	1.4873123614283666e-06	3.319845112481433e-06	0.0	0.00021247345864564297	1.4873123817612241e-06	5.720432188116333e-06	1.4873142233204594e-06	1.4873123742818415e-06	9.590244932732616e-05	0.0023723667378970866	0.00029729784974262134	0.0	0.0	0.0	1.486489261554164e-06	3.1747009973437874e-06	0.0	0.0002123558781545354	1.4864893197652542e-06	5.71726656510338e-06	1.4864911598726336e-06	1.4864892743948827e-06	9.584937805065672e-05	0.0023710539006434406	0.0002971333284890452	0.0	0.0	0.0	1.4856666552715133e-06	3.1729441529878473e-06	0.0	0.00021223836272010185	1.4856667133943587e-06	5.714102694502178e-06	1.4856685518199274e-06	1.4856666680974859e-06	9.579633602122121e-05	0.0023697417871955573	0.0002969688978714236	0.0	0.0	0.0	1.484844502167113e-06	3.418593338338342e-06	0.0	0.00021212090236528947	1.484844492768626e-06	5.7109403075421905e-06	1.4848463293232576e-06	1.484844514976821e-06	9.574331873740791e-05	0.002368430286006429	0.0002968045439448904	0.0	0.0	0.0	1.4840227325171413e-06	3.439514171744179e-06	0.0	0.0002120035088419339	1.4840227400948457e-06	5.707779720401218e-06	1.484024574645862e-06	1.4840227453095689e-06	9.569033151225836e-05	0.0023671195283035493	0.0002966402831919515	0.8626824868976031	0.0	0.0	0.00020909608825299937	0.0014858609908446271	0.0004935597215420664	1.4832014287347193e-06	1.460606849250778e-06	3.983477283830004e-05	2.3834895501430056e-06	0.07961553104575714	3.952986556423237e-05	0.056296054265137896	0.0030242670854674133	0.025163922192567318	1.248722406592599e-05	0.017790753089379756	0.0009477853341718206	1.1202728679746368e-06	0.00022405455035712343	7.227491179736314e-05	0.0009605838933449389	1.4606068486470547e-06	0.000292121369608611	9.423269597518471e-05	3.495018177784724	0.995002576747272	2.576747272132345e-06	0.0006928291483014349	0.00035286610491984	852.0516332872182	854.1132776433076	0.15028954644374734	3.663547105313478e-08	0.00017454612493686758	1.1788718814045008e-07	4.128702069988497e-06	6.574649575174606e-08	1.178874697760452e-07	4.128711933142818e-06	6.574665281496442e-08	1.1788775139622974e-07	4.128721795728678e-06	6.574680986913187e-08	1.1760347717492631e-07	4.1287316695129966e-06	6.574696710162737e-08	4.880475164736677e-07	4.128725037064022e-06	6.574686148512064e-08	1.0193043246525247e-06	4.128699773957772e-06	6.574645918958983e-08	1.0192980883451888e-06	4.1286745139604525e-06	6.574605694358155e-08	1.0192918528853218e-06	4.128649257122262e-06	6.574565474789142e-08	1.178859617979597e-07	4.128659126864196e-06	6.574581191605978e-08	1.1760169211429376e-07	4.128669007953931e-06	6.574596926492477e-08	1.0192904953298588e-06	4.128643753099134e-06	6.574556710080752e-08	4.880371260730505e-07	4.128637131781335e-06	6.574546166158804e-08	1.1788561562581251e-07	4.12864700429638e-06	6.574561887390327e-08	1.1788589753125116e-07	4.128656876339771e-06	6.574577607869788e-08	1.0192875029438885e-06	4.128631624889616e-06	6.574537396877395e-08	1.1788545842481372e-07	4.12864149867033e-06	6.574553120123087e-08	1.1760119007431044e-07	4.128651383685679e-06	6.57456886125807e-08	1.1788602263070705e-07	4.128661256373573e-06	6.574584582761552e-08	1.1760175288570905e-07	4.128671140220762e-06	6.574600322034491e-08	1.1788658676969621e-07	4.128681011670161e-06	6.574616041564052e-08	1.019293465183442e-06	4.128655759167551e-06	6.574575828890209e-08	1.0192872317289892e-06	4.1286305094121715e-06	6.574535620591544e-08	1.176008771294485e-07	4.12864039602905e-06	6.574551364274937e-08	1.1788570897856688e-07	4.128650270237162e-06	6.574567088197245e-08	1.178859909356469e-07	4.128660143757987e-06	6.574582811024141e-08	4.880390679884392e-07	4.128653524184649e-06	6.574572269870773e-08	1.1760153275356907e-07	4.128663409658001e-06	6.574588011730186e-08	1.1760181435056216e-07	4.128673294367888e-06	6.574603752372964e-08	1.0192915657845201e-06	4.128648043761619e-06	6.57456354271238e-08	1.1788592743682805e-07	4.128657917690962e-06	6.574579266188299e-08	1.1760165796043176e-07	4.1286678025943925e-06	6.574595007138696e-08	1.1760193954284396e-07	4.1286776866748715e-06	6.574610746777727e-08	4.880411441574525e-07	4.128671065636307e-06	6.574600203286331e-08	1.1788658485474463e-07	4.128680937831508e-06	6.57461592399834e-08	1.1788686675626903e-07	4.128690809145713e-06	6.574631643306622e-08	1.1760259493661677e-07	4.128700691309633e-06	6.57464737989151e-08	4.880438649145799e-07	4.128694068027122e-06	6.574636832823708e-08	1.0192967011609508e-06	4.128668814918343e-06	6.574596619169894e-08	1.0192904676187863e-06	4.128643563917583e-06	6.574556408874148e-08	1.1760124923868306e-07	4.128653448751484e-06	6.574572149714299e-08	1.1760153082890185e-07	4.128663332767791e-06	6.574587889251235e-08	4.880394510432749e-07	4.128656711830044e-06	6.574577345917429e-08	1.1760162382143366e-07	4.128666595597087e-06	6.574593085056563e-08	1.1760190538074735e-07	4.128676478463374e-06	6.574608822760147e-08	4.880410062933082e-07	4.128669856145689e-06	6.574598277225951e-08	4.880402239322073e-07	4.128663234425781e-06	6.574587732643877e-08	4.88039441656575e-07	4.128656613310285e-06	6.574577189024435e-08	4.880386594659767e-07	4.1286499928035935e-06	6.574566646374577e-08	1.1788598345245422e-07	4.128659865022406e-06	6.574582367123791e-08	4.880390448141409e-07	4.128653244077778e-06	6.574571823774826e-08	4.880382626475691e-07	4.128646623674771e-06	6.574561281288548e-08	4.880374805575137e-07	4.12864000381924e-06	6.57455073967423e-08	1.1760114813531852e-07	4.1286498882639485e-06	6.574566479892482e-08	1.1760142972351335e-07	4.128659771788428e-06	6.574582218643685e-08	1.0192882505531028e-06	4.128634520269669e-06	6.574542007506481e-08	4.880360517771138e-07	4.128627899947461e-06	6.574531465148418e-08	4.880352697270545e-07	4.128621280146056e-06	6.574520923619743e-08	4.880344877452428e-07	4.128614660864528e-06	6.574510382918933e-08	1.1760042641118797e-07	4.128624545641322e-06	6.574526123667733e-08	1.1760070801695803e-07	4.128634429546281e-06	6.574541863025986e-08	1.178855394131191e-07	4.128644300734798e-06	6.574557582132206e-08	1.17601270808271e-07	4.128654182650697e-06	6.57457331831913e-08	1.1760155232464553e-07	4.128664063463449e-06	6.57458905274767e-08	1.1788638566905726e-07	4.1286739313478124e-06	6.574604766587144e-08	1.1788666746187061e-07	4.128683798005458e-06	6.574620478471742e-08	1.1760239599514343e-07	4.128693675144147e-06	6.574636207045345e-08	1.1788723127107841e-07	4.1287035391935904e-06	6.574651914774106e-08	1.1760295836517085e-07	4.128713413631637e-06	6.574667639044892e-08	4.880453834324568e-07	4.128706781517162e-06	6.574657077889575e-08	1.1760305074787286e-07	4.128716654282103e-06	6.574672799497497e-08	4.880457670789936e-07	4.12871002040695e-06	6.574662235539015e-08	1.1760314303679751e-07	4.128719891571184e-06	6.574677954599109e-08	1.019303107835231e-06	4.128694624096654e-06	6.574637718030468e-08	1.019296870063859e-06	4.128669357152811e-06	6.57459748231309e-08	1.1760198475516626e-07	4.128679227399301e-06	6.57461319992311e-08	4.880413443610304e-07	4.1286725915632135e-06	6.574602632851295e-08	1.1788662940826836e-07	4.1286824492328495e-06	6.574618330431959e-08	1.1788691092564238e-07	4.128692305923183e-06	6.574634026450372e-08	1.1760263859797139e-07	4.128702173290662e-06	6.574649739468822e-08	1.1788747419698977e-07	4.128712027717408e-06	6.574665431877782e-08	1.0193011716412135e-06	4.128686754331401e-06	6.574625185891275e-08	4.880422359156636e-07	4.128680113530481e-06	6.574614610910205e-08	4.880414511589906e-07	4.128673472733632e-06	6.574604035936704e-08	4.880406664030442e-07	4.128666831977861e-06	6.574593461029534e-08	4.880398816483388e-07	4.128660191293292e-06	6.574582886236502e-08	1.0192883760836256e-06	4.128634918619025e-06	6.574542641392661e-08	1.176010040514467e-07	4.128644783816511e-06	6.574558350968546e-08	1.019284573128961e-06	4.12861951069447e-06	6.574518105412413e-08	4.880342885782948e-07	4.128612870112634e-06	6.574507530790417e-08	1.1788492442758069e-07	4.128622723415517e-06	6.574523221425845e-08	1.1788520583423208e-07	4.1286325759989854e-06	6.574538910910752e-08	1.0192815608473287e-06	4.128607301495816e-06	6.57449866315011e-08	1.17884765511258e-07	4.128617153252712e-06	6.574514351320298e-08	4.880340107756959e-07	4.128610510218445e-06	6.574503772784026e-08	4.88033225498112e-07	4.1286038671632575e-06	6.574493194214687e-08	1.178846675292865e-07	4.12861371801226e-06	6.574508880934568e-08	4.880336047062602e-07	4.128607073698138e-06	6.574498300356148e-08	4.880328191279612e-07	4.1286004291924005e-06	6.574487719473216e-08	1.019273623509965e-06	4.128575151926128e-06	6.574447467311454e-08	1.019267382133617e-06	4.128549875009571e-06	6.574407215713063e-08	1.0192611409598855e-06	4.128524598694054e-06	6.574366965077372e-08	1.1759786184259715e-07	4.128534460606589e-06	6.574382669425598e-08	4.880242344051486e-07	4.128527816232758e-06	6.574372088762557e-08	1.0192556939437123e-06	4.128502539775195e-06	6.574331837898837e-08	1.0192494526535371e-06	4.128477264019121e-06	6.57429158815701e-08	4.880174721560643e-07	4.128470621008926e-06	6.574281009672171e-08	1.1788086287844023e-07	4.128480471932318e-06	6.574296696517933e-08	1.1788114419590841e-07	4.128490322055957e-06	6.574312382084022e-08	4.880190150744305e-07	4.128483677185613e-06	6.574301800623942e-08	1.0192447922573229e-06	4.128458399751098e-06	6.574261548201045e-08	1.1788051393222938e-07	4.128468248964255e-06	6.57427723231441e-08	1.1759625680642414e-07	4.128478108809361e-06	6.57429293335328e-08	1.1788107672055975e-07	4.128487955578771e-06	6.574308613565582e-08	1.0192458434378437e-06	4.1284626730466605e-06	6.574268353018729e-08	4.880157428195637e-07	4.128456023849641e-06	6.574257764664845e-08	1.1788044602550241e-07	4.128465868878044e-06	6.574273442104661e-08	1.178807271282829e-07	4.128475712433725e-06	6.574289117195553e-08	1.1759646929564224e-07	4.128485566146507e-06	6.574304808457674e-08	1.0192452444717553e-06	4.128460276962831e-06	6.574264537317936e-08	1.1788056734407945e-07	4.128470117138389e-06	6.574280207024913e-08	1.1788084829182377e-07	4.12847995567116e-06	6.574295874113097e-08	1.019243852646774e-06	4.12845466212068e-06	6.574255596022365e-08	1.1788040688551063e-07	4.128464498968995e-06	6.574271260430375e-08	1.17596149621921e-07	4.128474345928837e-06	6.574286940937846e-08	1.019242460480833e-06	4.1284490481600945e-06	6.5742466561333e-08	1.1788024643518276e-07	4.128458881815267e-06	6.574262315456492e-08	4.880152824193769e-07	4.128452217736507e-06	6.574251703402066e-08	1.1759579958143027e-07	4.128462061239791e-06	6.574267378406433e-08	1.1759607992569373e-07	4.128471903070777e-06	6.574283050746081e-08	1.1759636021713795e-07	4.128481743172492e-06	6.574298720330615e-08	1.0192442713050095e-06	4.128456436513275e-06	6.574258421374295e-08	1.1788045706110068e-07	4.128466263508125e-06	6.574274070090615e-08	1.178807376022444e-07	4.128476088867266e-06	6.57428971620098e-08	1.0192428670388808e-06	4.128450778655641e-06	6.574249411593824e-08	1.0192366154684235e-06	4.128425469554694e-06	6.574209108761209e-08	1.1759503714702894e-07	4.128435306566536e-06	6.574224773434751e-08	1.0192327903897561e-06	4.128409996961725e-06	6.574184469804762e-08	1.175945962809083e-07	4.128419833656942e-06	6.57420013397612e-08	1.1759487641917278e-07	4.128429669038389e-06	6.57421579605406e-08	1.1787969221095206e-07	4.1284394912996755e-06	6.574231437238117e-08	4.880129725622133e-07	4.1284328149537735e-06	6.574220805662928e-08	4.880121821531054e-07	4.128426138977002e-06	6.574210174677444e-08	1.0192305119732378e-06	4.128400826602862e-06	6.574169866648288e-08	1.175943346585278e-07	4.128410661442318e-06	6.574185527866973e-08	1.1787914911467128e-07	4.128420483336603e-06	6.574201168470863e-08	1.0192291087009812e-06	4.1283951700263675e-06	6.574160858957448e-08	1.1787870663255677e-07	4.128404992492803e-06	6.57417650047492e-08	4.880088866438792e-07	4.1283983169400045e-06	6.574165870174313e-08	1.178787963474947e-07	4.128408139096001e-06	6.574181511198301e-08	4.880092566326466e-07	4.128401463285386e-06	6.574170880489553e-08	1.0192244030059902e-06	4.128376151952593e-06	6.574130574137124e-08	1.0192181526632883e-06	4.128350843647916e-06	6.574090272610324e-08	1.1787744055311496e-07	4.1283606702403236e-06	6.574105920703883e-08	1.1787772106830133e-07	4.128370496003858e-06	6.574121567477774e-08	1.0192167517331233e-06	4.128345188824714e-06	6.574081267749712e-08	1.178772789006981e-07	4.128355016388374e-06	6.574096917391811e-08	1.1759302890842883e-07	4.128364854981749e-06	6.574112584598519e-08	1.178778403043187e-07	4.128374681106712e-06	6.574128231950982e-08	1.1787812080860272e-07	4.128384506565888e-06	6.574143878244133e-08	1.1787840129509195e-07	4.128394331401367e-06	6.574159523545108e-08	1.0192226292022314e-06	4.128369023687011e-06	6.574119222977892e-08	1.1787795911501419e-07	4.128378851057586e-06	6.57413487231715e-08	1.1759370748588954e-07	4.128388689674699e-06	6.574150539566869e-08	1.1787852053093953e-07	4.128398516059618e-06	6.574166187338991e-08	1.178788010539516e-07	4.128408342030371e-06	6.574181834452856e-08	1.1787908156791387e-07	4.12841816763989e-06	6.574197480992752e-08	1.0192285110272007e-06	4.128392861630342e-06	6.574157183153301e-08	1.178786395029908e-07	4.128402690520648e-06	6.574172834917624e-08	1.175943862908112e-07	4.128412530872513e-06	6.574188504934975e-08	4.880097669763035e-07	4.128405863786315e-06	6.574177888148646e-08	1.1787901066053296e-07	4.128415694163699e-06	6.574193542283445e-08	1.0192279019157405e-06	4.1283903945991714e-06	6.574153254714008e-08	1.019221657405251e-06	4.128365099911462e-06	6.574112974908564e-08	1.175933155034538e-07	4.128374949399283e-06	6.5741286594714e-08	1.0192178461319701e-06	4.128349659120259e-06	6.574088386686803e-08	1.0192116041245315e-06	4.128324373607192e-06	6.574048121489049e-08	4.879993493815289e-07	4.128317724941698e-06	6.574037534029788e-08	1.1759196607863945e-07	4.128327583216213e-06	6.57405323258027e-08	1.0192061573486677e-06	4.1283023040952715e-06	6.57401297756183e-08	1.17876053730442e-07	4.128312153711572e-06	6.574028662323384e-08	1.1787633494064062e-07	4.1283220027616325e-06	6.574044346185496e-08	1.0192047832256858e-06	4.128296727136853e-06	6.574004096736159e-08	1.1759136797956552e-07	4.128306591131528e-06	6.574019804394224e-08	1.1759164892830006e-07	4.128316454559404e-06	6.574035511151892e-08	1.1787645773836433e-07	4.12832630573771e-06	6.57405119840499e-08	1.019205851314507e-06	4.128301033191615e-06	6.574010953860178e-08	4.879965966461965e-07	4.128294395687135e-06	6.57400038417381e-08	1.1787582797303367e-07	4.128304251888251e-06	6.574016079420644e-08	1.1759158236089564e-07	4.1283141192557065e-06	6.574031792451014e-08	1.0192028503883789e-06	4.128288852383852e-06	6.573991556938051e-08	1.019196615438218e-06	4.1282635899651905e-06	6.573951328509864e-08	1.0191903814882589e-06	4.128238331714805e-06	6.573911106713198e-08	4.879891911888736e-07	4.128231706003082e-06	6.57390055579164e-08	1.1787403821956312e-07	4.1282415721389746e-06	6.573916266847342e-08	1.1758979721035526e-07	4.128251449005203e-06	6.573931994993167e-08	1.1759007854873813e-07	4.128261324942937e-06	6.573947721662919e-08	1.1787488394432989e-07	4.128271188278863e-06	6.573963428267376e-08	4.879930796075855e-07	4.128264560172655e-06	6.573952873539456e-08	4.879922973957484e-07	4.128257933651675e-06	6.573942321333564e-08	1.0191890027151085e-06	4.128232680374208e-06	6.57390210744755e-08	1.1758954416549884e-07	4.128242560166186e-06	6.573917840251559e-08	4.879897007545529e-07	4.1282359371401864e-06	6.573907293604552e-08	1.019183580499915e-06	4.12821068763368e-06	6.573867085713457e-08	4.87985936086583e-07	4.128204068497492e-06	6.573856545254146e-08	1.1787324953936074e-07	4.1282139398201926e-06	6.573872264569176e-08	1.0191781582921028e-06	4.128188693259687e-06	6.573832061359588e-08	1.1758829157444887e-07	4.128198577271944e-06	6.5738478008815e-08	1.019174371469581e-06	4.128173332086228e-06	6.573807599854508e-08	1.0191681423169421e-06	4.128148089332484e-06	6.573767402695407e-08	1.1758713521047798e-07	4.128157975630403e-06	6.573783145857157e-08	1.019164357203136e-06	4.128132733785264e-06	6.573742950138904e-08	1.019158128911851e-06	4.12810749396554e-06	6.573702757642569e-08	1.1787049258306943e-07	4.128117370086101e-06	6.573718484600597e-08	1.1787077465417138e-07	4.12812724519126e-06	6.573734209941987e-08	1.0191567833272912e-06	4.128102004758299e-06	6.573694016460016e-08	1.1758582296724909e-07	4.128111891580887e-06	6.573709760463146e-08	1.1758610467685198e-07	4.128121777471739e-06	6.57372550298191e-08	1.1787090084026377e-07	4.128131650638649e-06	6.573741225237907e-08	1.0191578839614319e-06	4.128106408067124e-06	6.573701028335843e-08	4.879736335501374e-07	4.128099792228015e-06	6.573690493109658e-08	1.1787027333997562e-07	4.128109665052338e-06	6.573706214825026e-08	1.0191524664527953e-06	4.128084422769345e-06	6.573666018374888e-08	1.0191462381085442e-06	4.128059181227189e-06	6.573625823106746e-08	1.0191400101245992e-06	4.128033940537195e-06	6.57358562919796e-08	1.1786839337144094e-07	4.12804381341647e-06	6.573601351016681e-08	4.87966244986963e-07	4.128037198105243e-06	6.573590816633628e-08	1.1786848664056121e-07	4.128047070964201e-06	6.573606538415808e-08	1.0191370359990666e-06	4.128021830445336e-06	6.573566344763183e-08	1.0191308081607985e-06	4.127996590227081e-06	6.573526151594407e-08	1.0191245806046652e-06	4.127971350521379e-06	6.573485959246621e-08	4.879576885328099e-07	4.127964735619466e-06	6.573475425526843e-08	1.1786641806949742e-07	4.127974608632008e-06	6.573491147569526e-08	1.1786670015402941e-07	4.127984481694228e-06	6.573506869683367e-08	1.0191216081412418e-06	4.127959242850874e-06	6.573466678689331e-08	1.0191153805015583e-06	4.127934003858273e-06	6.5734264874649e-08	1.0191091530111473e-06	4.127908764992478e-06	6.573386296448885e-08	1.1758032062293437e-07	4.127918648589595e-06	6.573402035354305e-08	1.0191053703012565e-06	4.1278934100803634e-06	6.573361844900034e-08	1.0190991427396982e-06	4.127868171621617e-06	6.57332165453258e-08	1.0190929152722749e-06	4.127842933433116e-06	6.573281464601012e-08	4.879425272339001e-07	4.127836318722062e-06	6.573270931192539e-08	1.0190850588789323e-06	4.127811081896363e-06	6.57323074343054e-08	1.1786203192476518e-07	4.127820954418346e-06	6.573246464704758e-08	4.879399346968062e-07	4.127814340891908e-06	6.573235933168732e-08	1.17862125316429e-07	4.127824214023357e-06	6.573251655396098e-08	1.1757791339492891e-07	4.127834098611817e-06	6.573267395856641e-08	1.0190845277832338e-06	4.127808860294476e-06	6.573227205685947e-08	1.0190782981125666e-06	4.1277836206757205e-06	6.57318701345039e-08	1.1757675733961865e-07	4.1277935021332426e-06	6.573202748923717e-08	1.0190745101082917e-06	4.1277682600509644e-06	6.573162552761992e-08	1.0190682788123512e-06	4.127743016655137e-06	6.5731223545146e-08	1.0190620470332886e-06	4.127717772118207e-06	6.573082154454928e-08	4.879277455866356e-07	4.12771115061868e-06	6.573071610207187e-08	1.1785917964151497e-07	4.127721015809268e-06	6.573087319763939e-08	1.1757497454213974e-07	4.127730891427616e-06	6.573103045915713e-08	1.019059056188736e-06	4.127705640446077e-06	6.573062835578961e-08	1.0190528205638868e-06	4.1276803875878896e-06	6.57302262225778e-08	4.879233262436048e-07	4.127673758481052e-06	6.573012065875381e-08	1.1757362859641422e-07	4.127683628060602e-06	6.573027782393102e-08	1.019047382021897e-06	4.127658368183349e-06	6.572987557891175e-08	1.1785767283456516e-07	4.127668221954608e-06	6.573003249224189e-08	1.1785795421730862e-07	4.127678072914028e-06	6.573018936072819e-08	1.0190460033955117e-06	4.127652802926741e-06	6.572978695468628e-08	1.1785751392595199e-07	4.1276626489945864e-06	6.572994374517318e-08	4.879212218309057e-07	4.127656000925712e-06	6.572983787914369e-08	1.1785760518216659e-07	4.127665841235611e-06	6.572999457784378e-08	1.01904296812489e-06	4.127640556128762e-06	6.57295919310523e-08	1.1757268272447036e-07	4.127650402555473e-06	6.572974872705749e-08	1.1785744514506565e-07	4.12766023306557e-06	6.572990526958062e-08	4.87920925272934e-07	4.127653566468651e-06	6.572979910842949e-08	1.1785753531414552e-07	4.127663390123923e-06	6.572995554173164e-08	1.019042335708199e-06	4.127638082286023e-06	6.572955253305537e-08	4.879182978628518e-07	4.127631405797031e-06	6.572944621430502e-08	4.87917505293178e-07	4.127624726006918e-06	6.572933984297228e-08	1.0190327680870167e-06	4.1275994080746105e-06	6.572893667353569e-08	1.1757150983888331e-07	4.127609229950156e-06	6.572909307823747e-08	1.1785626859284085e-07	4.127619034719634e-06	6.57292492105753e-08	1.0190313387701404e-06	4.127593701102739e-06	6.572884579148504e-08	1.019025075146644e-06	4.127568365581139e-06	6.572844234200025e-08	1.1785510130270651e-07	4.127578162488085e-06	6.57285983489805e-08	1.0190212203700774e-06	4.127552817775412e-06	6.572819475318303e-08	4.879081827167678e-07	4.127546110022646e-06	6.572808793644878e-08	1.1756999039217815e-07	4.1275559085403645e-06	6.572824396907487e-08	1.0190156973048734e-06	4.127530550902462e-06	6.572784016754277e-08	1.0190094268797729e-06	4.127505191995446e-06	6.57274363457387e-08	1.0190031559047659e-06	4.127479831672515e-06	6.572703250133902e-08	1.0189968844327991e-06	4.1274544698582584e-06	6.572662863315664e-08	1.1785184746754009e-07	4.12746424692604e-06	6.572678432410939e-08	1.1756765716474581e-07	4.127474029944502e-06	6.572694010996015e-08	1.01899542172806e-06	4.127448653253801e-06	6.572653600513769e-08	1.0189891470793903e-06	4.127423276444273e-06	6.572613189839028e-08	1.1756648939846674e-07	4.127433053974002e-06	6.572628759695803e-08	1.0189852770983636e-06	4.127407671425666e-06	6.572588339893677e-08	1.1756604437432847e-07	4.127417444635816e-06	6.572603902888076e-08	4.878921202224112e-07	4.127410701156474e-06	6.572593164367744e-08	1.178505955913798e-07	4.1274204574697785e-06	6.572608700477232e-08	1.1756640780072685e-07	4.1274302223333306e-06	6.572624250214422e-08	1.1756668571037381e-07	4.127439984439581e-06	6.572639795571981e-08	1.1785143100893599e-07	4.12744973244669e-06	6.572655318488044e-08	1.0189893401682544e-06	4.12742433250362e-06	6.57261487103108e-08	1.1756651732484867e-07	4.127434092848398e-06	6.57263041361057e-08	1.178512621999189e-07	4.127443840157251e-06	6.57264593544023e-08	1.0189878688588492e-06	4.12741844121868e-06	6.572605489590454e-08	1.1756634897487076e-07	4.127428202375152e-06	6.572621033490958e-08	1.0189839999868878e-06	4.127402807655857e-06	6.572580594365299e-08	1.17850368221977e-07	4.127412560246528e-06	6.572596124647084e-08	1.175661810334681e-07	4.12742232529721e-06	6.572611674776292e-08	1.0189825407918029e-06	4.127396937648603e-06	6.572571246915166e-08	4.878896613926629e-07	4.127390196481558e-06	6.572560512180424e-08	4.878888641987416e-07	4.127383459222321e-06	6.572549783676117e-08	1.018972944412378e-06	4.127358086893653e-06	6.572509380228986e-08	4.878850692733356e-07	4.127351359496561e-06	6.572498667455523e-08	4.878842749558707e-07	4.127344637507257e-06	6.572487963300151e-08	1.0189633668739163e-06	4.1273192850924975e-06	6.572447591583873e-08	1.1756352341751649e-07	4.127329081822652e-06	6.572463192273764e-08	1.1756380258736713e-07	4.127338883751747e-06	6.57247880123778e-08	1.1784854237779183e-07	4.127348678945616e-06	6.572494399472215e-08	4.87883967212625e-07	4.12734198578615e-06	6.572483741231804e-08	1.018962735089213e-06	4.127316667262492e-06	6.57244342347438e-08	1.0189564916102169e-06	4.127291356920848e-06	6.572403118771511e-08	1.1784718534803465e-07	4.1273011740767925e-06	6.572418752046915e-08	1.0189526836980586e-06	4.127275881890101e-06	6.572378476260409e-08	1.0189464495046605e-06	4.127250599288854e-06	6.572338215762504e-08	1.1756156748919186e-07	4.127260449627417e-06	6.572353901921185e-08	4.878735663643328e-07	4.127253811015284e-06	6.572343330623409e-08	1.1784611415392891e-07	4.1272636667026845e-06	6.57235902528493e-08	1.0189434786700603e-06	4.127238425778521e-06	6.572318831133713e-08	1.018937259484453e-06	4.127213194464157e-06	6.572278652311727e-08	1.0189310437920755e-06	4.1271879737174474e-06	6.572238490340584e-08	1.178442349999888e-07	4.1271978602185865e-06	6.572254234121467e-08	1.175600669623259e-07	4.1272077684576615e-06	6.572270012492568e-08	1.1756034961513148e-07	4.127217685716461e-06	6.572285805203437e-08	1.1784508465901783e-07	4.12722759936786e-06	6.5723015921485e-08	1.1784536809427109e-07	4.127237520364473e-06	6.572317390771131e-08	1.0189371291099447e-06	4.127212359552512e-06	6.572277324154278e-08	4.87867947786923e-07	4.127205815490719e-06	6.572266903390277e-08	1.1756029546912263e-07	4.127215766381113e-06	6.572282749617891e-08	1.0189317964786704e-06	4.1271906288485105e-06	6.572242720085115e-08	1.1784431374572679e-07	4.127200579587596e-06	6.572258566065567e-08	4.878665792335743e-07	4.1271940625596735e-06	6.572248188330915e-08	1.0189264752322163e-06	4.1271689463453665e-06	6.572208192753005e-08	1.0189202862355016e-06	4.127143836660116e-06	6.572168207587684e-08	1.1755853172869844e-07	4.127153821371256e-06	6.572184107642808e-08	1.1784326430199398e-07	4.1271637995138506e-06	6.572199997214654e-08	1.1784354955321786e-07	4.127173781946809e-06	6.572215893597317e-08	1.1755938572372003e-07	4.127183779605809e-06	6.572231814206895e-08	1.1784412065259003e-07	4.127193768261112e-06	6.572247720460811e-08	1.0189264752296826e-06	4.127168684552611e-06	6.57220777661746e-08	1.1784369015815364e-07	4.127178678274704e-06	6.57222369091146e-08	1.0189227636496944e-06	4.127153598543148e-06	6.572183753399017e-08	1.1755881210518137e-07	4.12716360754667e-06	6.572199691993191e-08	1.0189190531110901e-06	4.127138529334651e-06	6.572159756894615e-08	1.0189128649252564e-06	4.127113452805514e-06	6.572119824466167e-08	1.175576692762346e-07	4.127123465033707e-06	6.572135768127843e-08	4.878575189207142e-07	4.12711698973856e-06	6.572125456703417e-08	1.0189075498872652e-06	4.127091907738914e-06	6.572085515547658e-08	4.878537878516116e-07	4.127085431038752e-06	6.572075201842974e-08	4.878530208454969e-07	4.127078950968493e-06	6.572064882758552e-08	1.018898149252245e-06	4.127053859051437e-06	6.572024925778585e-08	4.87849283923049e-07	4.127047373237648e-06	6.572014597500122e-08	4.878485136934732e-07	4.12704088137752e-06	6.572004259582186e-08	1.0188887276460267e-06	4.1270157715267064e-06	6.571964274010661e-08	1.1755488755346829e-07	4.127025759930966e-06	6.571980179506041e-08	1.1755517171625747e-07	4.127035736641956e-06	6.571996066391501e-08	1.1783989520592958e-07	4.127045690297943e-06	6.572011916573283e-08	1.1784017907901263e-07	4.127055633008427e-06	6.572027749333681e-08	1.1755602163307041e-07	4.127065576840376e-06	6.572043583887297e-08	1.018894752641725e-06	4.127040393672556e-06	6.572003481639907e-08	1.1784002733147674e-07	4.127050315263183e-06	6.572019280719237e-08	1.1755586954930308e-07	4.127060236171856e-06	6.572035078725433e-08	1.0188933886854617e-06	4.127035020105158e-06	6.571994924081378e-08	1.1783987311261334e-07	4.127044916789895e-06	6.572010683459475e-08	1.1784015515006239e-07	4.127054799586534e-06	6.57202642074015e-08	1.018891992764672e-06	4.1270295471305246e-06	6.57198620814389e-08	1.175552766120618e-07	4.127039427823699e-06	6.572001942026671e-08	1.1755555742623897e-07	4.127049293616656e-06	6.57201765220549e-08	1.0188905731931232e-06	4.127024002710262e-06	6.571977378378183e-08	4.878456291400231e-07	4.1270173460869976e-06	6.571966777992268e-08	1.1755492734403484e-07	4.127027188073057e-06	6.571982450210655e-08	1.0188850505991897e-06	4.127001863425777e-06	6.571942122621137e-08	1.1755448543388403e-07	4.127011688204832e-06	6.571957767416652e-08	1.1755476447674271e-07	4.127021496655101e-06	6.571973386246217e-08	1.1783948167255637e-07	4.127031278387048e-06	6.571988962562535e-08	1.175553209986474e-07	4.127041058241387e-06	6.572004535919525e-08	1.0188883622433242e-06	4.1270156617511255e-06	6.571964094003174e-08	1.0188820744316426e-06	4.1269902660157325e-06	6.571923653230584e-08	1.018875785728293e-06	4.126964869125765e-06	6.571883210572039e-08	1.1783786258775237e-07	4.126974624918601e-06	6.571898745526793e-08	1.0188718814617868e-06	4.126949208118141e-06	6.571858271169336e-08	1.1783741412542385e-07	4.126958947812157e-06	6.571873780517288e-08	1.0188679719631324e-06	4.126933514059646e-06	6.57183327917807e-08	1.0188616776500047e-06	4.126908080472987e-06	6.571792778078406e-08	1.1783623805564028e-07	4.1269178056751364e-06	6.571808264387679e-08	1.175520835229437e-07	4.126927530558565e-06	6.57182375024324e-08	1.1783679179157762e-07	4.126937233615819e-06	6.571839201392238e-08	1.1783706814542308e-07	4.12694692853988e-06	6.571854639635647e-08	4.878363426225652e-07	4.126940109826681e-06	6.571843781323247e-08	1.1783714920086092e-07	4.126949798567889e-06	6.571859209787583e-08	1.1755299176977348e-07	4.126959495328905e-06	6.571874651061392e-08	1.1755326751314347e-07	4.1269691898097775e-06	6.571890088740079e-08	1.1783797813091146e-07	4.126978871611587e-06	6.571905506261688e-08	4.87840104457083e-07	4.1269720489488004e-06	6.5718946417866e-08	4.878392989505712e-07	4.126965232910582e-06	6.571883787875453e-08	1.0188694136131943e-06	4.126939777102826e-06	6.571843251620293e-08	1.178371374108476e-07	4.126949481044084e-06	6.57185870450427e-08	1.1755298082662176e-07	4.126959201386781e-06	6.571874183532112e-08	1.1783769181076518e-07	4.126968915581313e-06	6.571889652793601e-08	1.178379691457359e-07	4.126978636332016e-06	6.571905132517631e-08	1.1783824671684072e-07	4.1269883645029124e-06	6.57192062407855e-08	1.0188751830352145e-06	4.126962970108481e-06	6.57188018563795e-08	1.1783779946678249e-07	4.126972718320593e-06	6.571895709179688e-08	1.1755364287768551e-07	4.126982489059622e-06	6.571911268607773e-08	1.0188737923286955e-06	4.12695714181272e-06	6.571870905255548e-08	1.1755319954323381e-07	4.126966936403725e-06	6.571886502734452e-08	1.0188700052191497e-06	4.126941625983779e-06	6.571846198044561e-08	1.018863788733327e-06	4.1269163354006685e-06	6.571805924979259e-08	1.0188575801921729e-06	4.126891066241286e-06	6.57176568606344e-08	4.878298563418024e-07	4.126884431173142e-06	6.571755120655161e-08	1.1783555955200527e-07	4.126894291168483e-06	6.571770822471868e-08	1.1783584198985602e-07	4.126904171725512e-06	6.57178655701379e-08	4.878314584160972e-07	4.126897602713765e-06	6.571776096749019e-08	1.1783593817873458e-07	4.126907520387241e-06	6.571791890396944e-08	1.1755179159387009e-07	4.126917469583364e-06	6.571807734222864e-08	1.1755207596004375e-07	4.126927437793563e-06	6.571823608308578e-08	1.0188606295779212e-06	4.126902360772566e-06	6.571783675203527e-08	1.0188544813619472e-06	4.126877299603748e-06	6.571743767395471e-08	1.1783536258937487e-07	4.126887296563577e-06	6.571759687367e-08	1.018850852725026e-06	4.126862279466952e-06	6.571719849734327e-08	1.175505080533622e-07	4.126872321437059e-06	6.571735841395455e-08	4.878278759778355e-07	4.126865923136029e-06	6.571725652970776e-08	1.0188457139987831e-06	4.1268409697393995e-06	6.571685916748732e-08	1.1783433064983432e-07	4.126851048226344e-06	6.57170196655465e-08	1.1755019294110735e-07	4.126861159831021e-06	6.571718069044424e-08	1.1783491008949178e-07	4.126871279023075e-06	6.57173418356545e-08	1.0188472180128557e-06	4.126846407804876e-06	6.571694578064334e-08	4.878249406784202e-07	4.126840106374491e-06	6.571684543807378e-08	1.178343123612798e-07	4.126850258587672e-06	6.571700710885122e-08	1.175501767029894e-07	4.126860438325077e-06	6.571716921736804e-08	1.1755046804836041e-07	4.12687063166798e-06	6.571733154200732e-08	1.1783518814815696e-07	4.126880824805821e-06	6.571749386287191e-08	1.1783548047531948e-07	4.126891027444142e-06	6.571765633454345e-08	1.1783577301922329e-07	4.126901237682055e-06	6.571781892677457e-08	1.0188549159579103e-06	4.126876456556479e-06	6.57174243036363e-08	1.1755092989850007e-07	4.126886676074108e-06	6.571758704345163e-08	4.878298525845976e-07	4.126880448845527e-06	6.571748787919692e-08	1.0188498570762997e-06	4.126855658576781e-06	6.571709311030171e-08	1.178347676350802e-07	4.126865859397914e-06	6.571725555175003e-08	1.1755063183251629e-07	4.126876073819886e-06	6.571741820924386e-08	1.0188488351437477e-06	4.126851268833326e-06	6.571702320533097e-08	4.878257112330331e-07	4.126845013318213e-06	6.57169235896761e-08	4.878249770411501e-07	4.126838749595044e-06	6.571682384303265e-08	1.0188396444864475e-06	4.126813905540102e-06	6.57164282167041e-08	1.1754915550116083e-07	4.126824077293866e-06	6.571659019318487e-08	1.1754944598205768e-07	4.126834242323824e-06	6.571675206207468e-08	1.178341622111597e-07	4.126844386886582e-06	6.571691360455085e-08	1.1783445243963313e-07	4.126854520797463e-06	6.571707497694644e-08	1.1755031484270052e-07	4.126864654000464e-06	6.571723633764167e-08	1.1783503200581212e-07	4.126874761376308e-06	6.571739728665374e-08	1.1783532091289702e-07	4.12688485307473e-06	6.571755798563671e-08	1.1755117976413065e-07	4.1268949393571495e-06	6.571771859802076e-08	1.018853471197692e-06	4.126869927179324e-06	6.571732029251379e-08	1.1783518320784965e-07	4.126879959272407e-06	6.571748004117148e-08	1.1783546959081049e-07	4.126889969767196e-06	6.571763944562131e-08	1.0188521629012083e-06	4.126864866039389e-06	6.571723968197763e-08	1.1755061012419149e-07	4.126874840283805e-06	6.571739850838172e-08	1.1755089387267201e-07	4.126884788949657e-06	6.571755692729216e-08	1.0188507740076515e-06	4.126859582759997e-06	6.571715553190122e-08	1.1755045840885461e-07	4.12686947914356e-06	6.571731311751804e-08	4.878277250127006e-07	4.126862837404163e-06	6.5717207346533e-08	1.0188452137143502e-06	4.126837522187724e-06	6.571680421480117e-08	1.0188389056086113e-06	4.126812170615945e-06	6.571640050383473e-08	4.878208715232652e-07	4.12680543524064e-06	6.571629324074526e-08	1.1783333612217878e-07	4.126815178388348e-06	6.571644838461596e-08	1.1783361306306554e-07	4.12682488718849e-06	6.571660298172845e-08	1.1783388899555276e-07	4.126834562467881e-06	6.57167570452487e-08	1.1783416394291469e-07	4.126844205057501e-06	6.571691058841029e-08	1.0188402051976021e-06	4.126818610039127e-06	6.571650300235191e-08	1.1754928128990628e-07	4.126828211255252e-06	6.571665588630609e-08	1.0188361268148873e-06	4.12680254601708e-06	6.571624718222563e-08	1.175488210161613e-07	4.126812094042187e-06	6.57163992189683e-08	1.175490912918032e-07	4.126821608843943e-06	6.571655072707187e-08	1.1783378552575286e-07	4.126831080304201e-06	6.571670154540461e-08	1.0188365719727306e-06	4.1268052711264055e-06	6.571629055070556e-08	4.878197007876566e-07	4.126798150508972e-06	6.571617715474024e-08	1.1783311109760955e-07	4.126807555928605e-06	6.571632692147398e-08	1.1783337775618173e-07	4.12681693228863e-06	6.57164762260007e-08	1.1754921913268765e-07	4.126826293599726e-06	6.571662529141198e-08	1.178339090701858e-07	4.126835618350679e-06	6.57167737751485e-08	4.878231350980981e-07	4.1268283613329025e-06	6.571665820962198e-08	1.1754953954042239e-07	4.126837663344482e-06	6.571680633185246e-08	1.018837692156789e-06	4.126811644336965e-06	6.571639199920756e-08	1.1754906030170853e-07	4.126820927361052e-06	6.571653981930775e-08	1.1754932285606303e-07	4.126830191719003e-06	6.57166873427906e-08	1.0188356807153358e-06	4.126804133124339e-06	6.571627238085126e-08	4.878192527068404e-07	4.126796811960412e-06	6.571615579536207e-08	1.1754863129111006e-07	4.126806061670534e-06	6.571630308635127e-08	1.0188295774549663e-06	4.1267799923368865e-06	6.571588795428237e-08	1.1754814914456291e-07	4.1267892399446565e-06	6.571603521247958e-08	1.1754841079375516e-07	4.126798477988474e-06	6.571618231911996e-08	1.0188275801695487e-06	4.126772407026895e-06	6.571576716250685e-08	1.1754792853781098e-07	4.1267816550912094e-06	6.57159144295134e-08	1.1783261217948336e-07	4.126790888110924e-06	6.571606145768081e-08	1.0188256113075483e-06	4.1267648397337025e-06	6.571564666204032e-08	1.0188191637330556e-06	4.126738820919295e-06	6.571523233720306e-08	1.1754696692721478e-07	4.126748111160128e-06	6.571538027772272e-08	1.0188149992907398e-06	4.126722131526559e-06	6.57149665775677e-08	1.1754648944346177e-07	4.126731452902319e-06	6.571511501495254e-08	1.1754675384029324e-07	4.126740783138058e-06	6.571526359411881e-08	1.018813162663267e-06	4.126714869792928e-06	6.571485095083501e-08	1.1783069707630952e-07	4.1267242318892534e-06	6.571500003840752e-08	4.878096114155251e-07	4.126717075192613e-06	6.57148860791115e-08	1.0188073262609994e-06	4.12669126138312e-06	6.571447502181959e-08	4.878057270647832e-07	4.126684175700468e-06	6.571436219412999e-08	1.175454037301256e-07	4.126693656613173e-06	6.571451317582285e-08	4.878060243936571e-07	4.126686631230683e-06	6.571440130914874e-08	1.1754547324278969e-07	4.126696167966005e-06	6.571455318070438e-08	4.878063428161902e-07	4.12668921006168e-06	6.571444238922497e-08	1.0188005825811197e-06	4.126663639048528e-06	6.571403519969569e-08	1.1754481862339472e-07	4.126673280166846e-06	6.571418873479127e-08	4.878036887908254e-07	4.12666644586668e-06	6.571407991246124e-08	1.178293131128554e-07	4.1266761452727e-06	6.571423437635413e-08	1.1782959057581309e-07	4.126685879041144e-06	6.57143893876232e-08	1.0187999679550507e-06	4.12666054412939e-06	6.571398595807247e-08	1.0187937739876178e-06	4.1266352663831005e-06	6.571358343907263e-08	1.1782842554093838e-07	4.1266451229544736e-06	6.571374040701184e-08	1.1754429558081818e-07	4.126655030159126e-06	6.571389818121368e-08	1.018792586443007e-06	4.126629908228762e-06	6.571349814308547e-08	1.1754386432694735e-07	4.126639896752522e-06	6.571365721262629e-08	1.175441501274267e-07	4.126649925132142e-06	6.571381691668291e-08	1.1782884991421547e-07	4.126659980935187e-06	6.571397705726616e-08	1.0187940643281928e-06	4.12663506153307e-06	6.57135802432082e-08	1.1754401637134548e-07	4.12664520572141e-06	6.57137417914994e-08	1.178287194299526e-07	4.12665537711265e-06	6.571390377268114e-08	1.1754459821903234e-07	4.126665597900057e-06	6.571406654016015e-08	1.1754489097383886e-07	4.126675855100522e-06	6.5714229887183e-08	1.178295994918328e-07	4.126686135709642e-06	6.571439360665646e-08	1.1754547928954912e-07	4.126696461813404e-06	6.571455805027833e-08	1.1754577510561576e-07	4.126706820348344e-06	6.571472301001357e-08	1.0188061731295534e-06	4.126682253836068e-06	6.571433181201785e-08	1.1782978875694139e-07	4.126692655551602e-06	6.571449745941287e-08	1.1783008763699084e-07	4.12670308797848e-06	6.571466359540749e-08	1.018805460689959e-06	4.126678625222498e-06	6.571427404865498e-08	1.1754527541499326e-07	4.126689117376768e-06	6.571444113557155e-08	4.878062733671196e-07	4.1266832225244745e-06	6.571434726987019e-08	1.0188007600798971e-06	4.126658844393439e-06	6.571395906982748e-08	1.1754471733125803e-07	4.126669400556098e-06	6.571412717533545e-08	1.1754502005608768e-07	4.1266799809270695e-06	6.571429566566392e-08	1.178297386454917e-07	4.126690571091402e-06	6.571446431128122e-08	1.178300429821552e-07	4.1267011800536615e-06	6.571463325559703e-08	4.878078798066598e-07	4.126695410632298e-06	6.571454138432563e-08	1.178301847369273e-07	4.126706044627023e-06	6.571471072630172e-08	1.1754607310685065e-07	4.126716702446475e-06	6.571488044702936e-08	1.175463784403751e-07	4.126727369832734e-06	6.571505031947589e-08	1.0188121695362888e-06	4.126703142233979e-06	6.571466451126377e-08	4.878082282972646e-07	4.126697402089115e-06	6.571457310390309e-08	4.878075687112494e-07	4.12669165995535e-06	6.571448166445566e-08	1.018803465464358e-06	4.126667413615838e-06	6.57140955569825e-08	1.1754498158340193e-07	4.126678064156924e-06	6.571426515931756e-08	1.1754528646048814e-07	4.126688713598833e-06	6.571443474344504e-08	1.1783000722488305e-07	4.126699347469425e-06	6.571460407893508e-08	1.1754589541518861e-07	4.126709986452085e-06	6.57147734951883e-08	4.878091415252021e-07	4.126704198887932e-06	6.57146813291271e-08	1.0188067091574662e-06	4.126679877557036e-06	6.571429402453833e-08	1.0188007076043296e-06	4.126655523436783e-06	6.571390619757935e-08	1.1782906458550689e-07	4.126666074760192e-06	6.571407421596801e-08	1.0187973043906548e-06	4.1266416624371615e-06	6.571368546146222e-08	1.0187912674544138e-06	4.126617211556752e-06	6.571329609266803e-08	1.1754356138298272e-07	4.126627698107457e-06	6.57134630780125e-08	1.018787798704959e-06	4.126603175603177e-06	6.571307256802433e-08	1.1754316234701623e-07	4.126613605759851e-06	6.57132386543063e-08	1.1754345970338297e-07	4.126624008681656e-06	6.571340430648283e-08	1.0187868319832975e-06	4.126599368421986e-06	6.571301192058267e-08	1.1754305431264511e-07	4.126609706228479e-06	6.57131765349033e-08	4.877972361342931e-07	4.12660354902973e-06	6.571307847813368e-08	1.018781685848855e-06	4.126578773432488e-06	6.571268393650372e-08	1.1782687554650325e-07	4.126588993704588e-06	6.571284667793137e-08	1.175427577374541e-07	4.126599188779805e-06	6.571300901796955e-08	1.1782745744405782e-07	4.126609334661399e-06	6.571317057450958e-08	1.178277465118401e-07	4.126619442649817e-06	6.571333152752508e-08	1.1754362319496036e-07	4.126629524150321e-06	6.571349205865886e-08	1.0187878455151614e-06	4.1266044567903526e-06	6.571309287122985e-08	1.1782760502447327e-07	4.1266144504546705e-06	6.571325200299191e-08	1.1782788934388055e-07	4.1266244034406665e-06	6.571341048703937e-08	1.0187864155988117e-06	4.126599184575844e-06	6.571300888727407e-08	1.1754304165013975e-07	4.12660907259926e-06	6.57131663363667e-08	1.1782773242619409e-07	4.126618907003127e-06	6.571332293180077e-08	1.018784874684563e-06	4.126593537162462e-06	6.571291892841461e-08	1.1782728633645109e-07	4.126603296695166e-06	6.571307433128532e-08	4.877961191505853e-07	4.126596496684126e-06	6.571296603753278e-08	1.1782736782681903e-07	4.126606178414826e-06	6.57131202017633e-08	1.018781467855906e-06	4.126580617702615e-06	6.57127131599569e-08	1.1754250304964645e-07	4.126590241863764e-06	6.571286640740049e-08	1.1782718437360707e-07	4.126599814241304e-06	6.571301883071248e-08	1.0187796922736964e-06	4.126574120751292e-06	6.571260967567876e-08	4.877924777756142e-07	4.126567091878477e-06	6.571249773856961e-08	1.018771475390165e-06	4.126541329439661e-06	6.57120874857799e-08	1.1782578115460143e-07	4.126550786658976e-06	6.571223807541943e-08	1.0187673125546633e-06	4.126524952113163e-06	6.571182667521901e-08	1.0187608673567412e-06	4.12649909377448e-06	6.571141489613266e-08	1.1782456975505243e-07	4.126508477385358e-06	6.571156431417012e-08	1.1754043225405574e-07	4.126517839282744e-06	6.571171338729273e-08	1.0187589167245998e-06	4.126491884308456e-06	6.571130007142137e-08	1.0187524507247487e-06	4.126465917458206e-06	6.571088656650193e-08	1.1753921464693446e-07	4.126475230470934e-06	6.571103486208404e-08	1.0187482247016286e-06	4.12644922394455e-06	6.571062072654447e-08	4.877773825240923e-07	4.12644193712527e-06	6.571050468578261e-08	1.1753852606488602e-07	4.126451207840477e-06	6.571065230948638e-08	1.0187421436543598e-06	4.126425163904107e-06	6.571023758006555e-08	1.0187356742193338e-06	4.126399126156607e-06	6.57098229493821e-08	1.1753730184470947e-07	4.126408387036475e-06	6.57099704178734e-08	1.1782195989308562e-07	4.126417623135621e-06	6.57101174927223e-08	1.0187336976476632e-06	4.126391572645279e-06	6.57097026613036e-08	1.175370819679283e-07	4.126400825497292e-06	6.570985000410014e-08	1.1782173951789344e-07	4.126410062099623e-06	6.57099970890211e-08	1.1753760559843007e-07	4.126419309544071e-06	6.571014434742194e-08	1.1753786768213723e-07	4.126428559216644e-06	6.571029164208192e-08	1.0187362789388265e-06	4.12640254280245e-06	6.570987735659648e-08	1.1753738829123623e-07	4.126411825273726e-06	6.571002517449105e-08	1.018732134838658e-06	4.126385858728961e-06	6.570961168383322e-08	1.0187257296602814e-06	4.126359931968536e-06	6.570919882679401e-08	1.0187193376918572e-06	4.126334045871154e-06	6.570878661740573e-08	1.0187129592860322e-06	4.126308201435054e-06	6.570837507159537e-08	1.0187065947842285e-06	4.126282399738043e-06	6.57079642065484e-08	1.1753396338670005e-07	4.126291850750582e-06	6.570811471064795e-08	4.877586182560047e-07	4.1262847897004086e-06	6.570800227493033e-08	1.0187008645101769e-06	4.126259094050373e-06	6.570759309956429e-08	1.1781768471526514e-07	4.126268616564773e-06	6.570774474371373e-08	1.1781795648615826e-07	4.126278162727682e-06	6.570789676492254e-08	1.018699304726973e-06	4.126252581048499e-06	6.570748940517974e-08	1.1781749900546155e-07	4.1262621928064565e-06	6.570764247169144e-08	1.1753338767993219e-07	4.126271844494592e-06	6.570779617439691e-08	1.0186978502905856e-06	4.126246389826283e-06	6.5707390837562e-08	1.1781732342485445e-07	4.126256100638052e-06	6.570754548235272e-08	1.1781760123994097e-07	4.126265842876205e-06	6.570770062778848e-08	1.0186964990074352e-06	4.126240523310831e-06	6.57072974423821e-08	1.018690304179049e-06	4.126215257134806e-06	6.57068951071677e-08	1.0186841248070118e-06	4.126190044139375e-06	6.570649361879541e-08	1.018677960612288e-06	4.126164883957947e-06	6.570609297140021e-08	1.1781500144989794e-07	4.126174823275513e-06	6.570625125621303e-08	4.877450730609468e-07	4.12616834314343e-06	6.570614807384282e-08	1.1781510262227659e-07	4.126178354683045e-06	6.570630750864736e-08	1.0186753043245573e-06	4.126153380426081e-06	6.570590982097336e-08	4.877426228699609e-07	4.12614702024464e-06	6.570580854840337e-08	1.178144978361874e-07	4.126157138336527e-06	6.570596967986561e-08	1.01867025098628e-06	4.126132296255723e-06	6.57055740960998e-08	4.877402182000532e-07	4.126126048302845e-06	6.570547461012064e-08	1.1781390352184984e-07	4.12613626542858e-06	6.570563731826527e-08	1.018665284730302e-06	4.126111543816377e-06	6.570524365177035e-08	1.0186592453928638e-06	4.126086857592177e-06	6.570485054863574e-08	1.018653214542052e-06	4.126062205398847e-06	6.57044579872061e-08	1.1781208698607866e-07	4.126072535459905e-06	6.570462249333656e-08	1.1752801054558348e-07	4.126082906590149e-06	6.570478765290845e-08	1.0186524195625753e-06	4.126058353525965e-06	6.570439666830981e-08	1.1752760992359116e-07	4.126068770626086e-06	6.570456255930539e-08	1.1752790845961538e-07	4.126079212127784e-06	6.570472883828822e-08	1.0186516742958251e-06	4.126054736270307e-06	6.570433908143343e-08	1.0186456824330737e-06	4.126030274879788e-06	6.570394955475987e-08	1.1752681662170413e-07	4.1260407608341975e-06	6.570411654084574e-08	1.0186423309560763e-06	4.126016332951832e-06	6.570372754672994e-08	4.87726889088938e-07	4.1260104261567505e-06	6.570363348850417e-08	1.1752625599634166e-07	4.126020947827367e-06	6.570380104208533e-08	1.018637570324318e-06	4.12599655295527e-06	6.570341257205649e-08	1.0186315829383872e-06	4.1259721569918216e-06	6.57030240844282e-08	4.877217427936442e-07	4.125966272134193e-06	6.570293037390462e-08	1.1780937004696804e-07	4.1259767975224825e-06	6.570309798512158e-08	1.1752530525649785e-07	4.125987341148687e-06	6.57032658860552e-08	1.178099746425401e-07	4.125997876859415e-06	6.570343366026429e-08	1.0186320670712984e-06	4.1259734871941425e-06	6.570304526992637e-08	1.1752521459619527e-07	4.125984022074688e-06	6.570321303011726e-08	1.0186286832417979e-06	4.1259596092630845e-06	6.570282427040403e-08	1.0186226647464528e-06	4.125935174383834e-06	6.57024351591568e-08	1.0186166380187413e-06	4.125910716446418e-06	6.570204568057618e-08	1.175234298561589e-07	4.125921196255692e-06	6.570221256255502e-08	1.1780809247358706e-07	4.125931657059004e-06	6.570237914124898e-08	4.877170552254722e-07	4.125925684505721e-06	6.570228402914377e-08	1.0186143144950051e-06	4.125901153223602e-06	6.570189338094974e-08	1.0186082471371846e-06	4.1258765895590395e-06	6.57015022170061e-08	1.1780682078533904e-07	4.125886973387111e-06	6.570166756855505e-08	1.0186047280171472e-06	4.125862355445037e-06	6.57012755397401e-08	1.0185986300847808e-06	4.125837701775735e-06	6.570088294193334e-08	1.0185925205796505e-06	4.1258130119408565e-06	6.570048976815115e-08	4.877029873274735e-07	4.125806851231931e-06	6.570039165826062e-08	1.1780483011321345e-07	4.1258171130348275e-06	6.570055506519398e-08	1.1752076730661297e-07	4.125827365887815e-06	6.57007183292208e-08	1.1780541603318035e-07	4.125837584922303e-06	6.570088105436603e-08	1.0185923809032005e-06	4.125812740127797e-06	6.570048541199312e-08	1.1752064222240738e-07	4.125822915519963e-06	6.570064744173613e-08	1.1752093182952125e-07	4.12583306601278e-06	6.5700809074733e-08	1.1752122064311898e-07	4.125843190745665e-06	6.570097029731469e-08	1.1780586635264595e-07	4.125853277260181e-06	6.570113091112319e-08	1.1752179547662968e-07	4.125863348441513e-06	6.570129128062215e-08	1.0185985363344565e-06	4.125838292091629e-06	6.570089226927989e-08	1.0185922995575533e-06	4.125813194996164e-06	6.570049260925813e-08	1.0185860513760972e-06	4.125788058090464e-06	6.570009231546298e-08	1.0185797921674625e-06	4.125762882388652e-06	6.569969140405652e-08	1.175192161945409e-07	4.125772802073424e-06	6.569984936088926e-08	1.1751949784758806e-07	4.125782694048668e-06	6.57000068765154e-08	1.0185783224757977e-06	4.125757411054162e-06	6.569960425720524e-08	1.178034090152029e-07	4.125767236838454e-06	6.569976071888719e-08	1.1751933614547874e-07	4.125777047588353e-06	6.569991694128277e-08	1.178039675227276e-07	4.125786820357831e-06	6.570007255901174e-08	1.1751989174680868e-07	4.1257965793460375e-06	6.570022795744429e-08	1.1752016856768532e-07	4.125806313507581e-06	6.570038296070668e-08	1.1780479964957627e-07	4.1258160118515765e-06	6.570053739379225e-08	1.0185861993780527e-06	4.125790506994214e-06	6.57001312437232e-08	1.1780434579203343e-07	4.12580016453632e-06	6.570028502733954e-08	1.0185821820611636e-06	4.125774610670493e-06	6.56998780975155e-08	1.1780388927060766e-07	4.125784231597606e-06	6.570003129841124e-08	1.1751980923194024e-07	4.125793844057252e-06	6.570018436476982e-08	4.877001581694406e-07	4.125786900409796e-06	6.570007378892616e-08	1.0185787068879897e-06	4.125761263974637e-06	6.569966554581084e-08	1.1751915105648433e-07	4.125770835788343e-06	6.569981796555605e-08	1.0185746444299387e-06	4.125745170175354e-06	6.569940925859122e-08	1.1751868996545275e-07	4.125754721058253e-06	6.569956134553044e-08	4.87695419485629e-07	4.125747716430783e-06	6.569944980018044e-08	1.1780311057730412e-07	4.125757234828543e-06	6.56996013704968e-08	1.1780338098585502e-07	4.1257667421816405e-06	6.569975276534038e-08	4.87696779740651e-07	4.1257597088823825e-06	6.569964076466264e-08	1.018571642474535e-06	4.125733989001046e-06	6.569923119618652e-08	1.0185652574825394e-06	4.125708277310935e-06	6.569882175838868e-08	4.876898166041614e-07	4.125701257941612e-06	6.569870998024125e-08	1.1780177665696079e-07	4.125710769250727e-06	6.569886143938545e-08	1.0185594255776707e-06	4.125685066941762e-06	6.569845215220881e-08	4.876870275124162e-07	4.125678060239449e-06	6.569834057683178e-08	1.1780111094917137e-07	4.125687586096152e-06	6.569849226858751e-08	1.1780138177736041e-07	4.125697112151954e-06	6.569864396397307e-08	1.1751730551931524e-07	4.125706652028565e-06	6.569879587988469e-08	1.1780192402004695e-07	4.1257161838844075e-06	6.569894766849715e-08	4.876906454568296e-07	4.125709199511958e-06	6.569883645090401e-08	4.87689812421316e-07	4.125702231756297e-06	6.569872549818928e-08	1.0185571434285105e-06	4.125676614103086e-06	6.569831756229817e-08	1.1780106334221617e-07	4.125686207275638e-06	6.56984703283447e-08	4.876870785533746e-07	4.125679296918233e-06	6.569836029041538e-08	1.1780113855838718e-07	4.125688918574273e-06	6.569851351067531e-08	1.1751706606853856e-07	4.1256985641324036e-06	6.569866711192095e-08	1.018556201995618e-06	4.125673051317184e-06	6.569826084699394e-08	1.0185499105119e-06	4.1256475781136705e-06	6.569785521285685e-08	1.1780023125127669e-07	4.125657288307169e-06	6.569800984381041e-08	1.01854602852844e-06	4.125631875277258e-06	6.569760516822431e-08	1.0185397681354316e-06	4.1256065036480864e-06	6.569720115189625e-08	1.1779905795692007e-07	4.125616294706256e-06	6.5697357070972e-08	1.0185359432995798e-06	4.1255909868531935e-06	6.569695407049404e-08	1.0185297150162704e-06	4.125565721617098e-06	6.569655174861061e-08	1.177978934986873e-07	4.125575596949189e-06	6.569670901003796e-08	1.177981753073259e-07	4.1255854905135e-06	6.569686656206641e-08	1.1779845770893185e-07	4.125595403299102e-06	6.569702442041814e-08	1.175144006482847e-07	4.125605347939773e-06	6.569718278624778e-08	4.876775758138025e-07	4.125598830958823e-06	6.569707901498322e-08	1.0185317570804465e-06	4.1255737459446856e-06	6.569667956363531e-08	4.876738666195321e-07	4.125567299984574e-06	6.569657692321414e-08	1.1751360140001193e-07	4.125577357274706e-06	6.569673708309812e-08	1.1751388811885222e-07	4.1255874359823306e-06	6.56968975841602e-08	1.0185290527692616e-06	4.125562486241708e-06	6.569650028678103e-08	4.876725883333219e-07	4.125556158012114e-06	6.569639952109141e-08	1.0185214010686523e-06	4.125531286275591e-06	6.569600346549567e-08	1.1779691395309779e-07	4.125541470648574e-06	6.569616564898215e-08	1.175128687921353e-07	4.1255516874676635e-06	6.569632834918963e-08	1.1779749745136163e-07	4.125561913351513e-06	6.569649119376848e-08	1.0185229520674729e-06	4.1255371622002e-06	6.569609705794906e-08	1.0185168840297992e-06	4.125512449813169e-06	6.569570353909039e-08	4.876667893497798e-07	4.1255063252332615e-06	6.569560601551932e-08	4.876660826760895e-07	4.125500226578466e-06	6.569550890462843e-08	1.1751169857454601e-07	4.1255105923023594e-06	6.569567397538463e-08	1.1779632887479587e-07	4.125520964115126e-06	6.56958391430447e-08	1.1779662574610365e-07	4.125531353429268e-06	6.569600458932571e-08	1.1751258734026894e-07	4.125541771581398e-06	6.569617049473781e-08	1.1779722139559481e-07	4.1255521947023e-06	6.569633647916796e-08	1.1751318255004905e-07	4.125562645720032e-06	6.569650290771271e-08	4.876728554726141e-07	4.125556683657439e-06	6.56964079709753e-08	1.0185220648897936e-06	4.125532214681747e-06	6.569601832608604e-08	1.0185160660408754e-06	4.125507770490221e-06	6.569562907542321e-08	1.1779625546714458e-07	4.125518282660626e-06	6.569579647673536e-08	1.1779655644376884e-07	4.125528806117166e-06	6.569596405762716e-08	1.0185153318912293e-06	4.1255044115074e-06	6.569557559564033e-08	4.876660797189405e-07	4.125498552007128e-06	6.56954822903383e-08	1.1779599598328718e-07	4.125509111780917e-06	6.569565044878857e-08	1.0185105734071816e-06	4.125484757189688e-06	6.569526262307477e-08	4.876638046146789e-07	4.125478929058431e-06	6.569516981642872e-08	1.1751110617152326e-07	4.125489525885241e-06	6.569533856413146e-08	1.1751140877967201e-07	4.125500126927877e-06	6.56955073788124e-08	1.0185084783290822e-06	4.125475802666604e-06	6.569512003488545e-08	1.1751101967445926e-07	4.125486412866728e-06	6.569528899482689e-08	1.1751132262252319e-07	4.125497024306897e-06	6.56954579743608e-08	1.1751162560358662e-07	4.12550763631821e-06	6.569562696282807e-08	1.1779626295166285e-07	4.125518236508802e-06	6.569579576289117e-08	1.0185130796646492e-06	4.1254939182998335e-06	6.569540851404222e-08	1.018507100287552e-06	4.125469599200048e-06	6.569502125051757e-08	1.01850111841608e-06	4.125445276885549e-06	6.569463393533804e-08	1.1779448576146015e-07	4.125455870860571e-06	6.569480263501117e-08	1.1751045797056662e-07	4.125466470156213e-06	6.569497141930984e-08	1.1751076041731173e-07	4.125477062622346e-06	6.569514009474452e-08	1.1751106266329064e-07	4.125487647778062e-06	6.569530865365008e-08	1.1779569772624034e-07	4.1254982134189526e-06	6.569547690167474e-08	1.1779599992315598e-07	4.125508770718482e-06	6.569564501674242e-08	1.1751196736945887e-07	4.125519330835876e-06	6.569581317655175e-08	1.175122686491933e-07	4.125529881518182e-06	6.569598118598062e-08	1.1779690560963451e-07	4.125540410501838e-06	6.569614884973894e-08	1.0185187478941688e-06	4.125515985964012e-06	6.569575990489966e-08	4.876677018927731e-07	4.125510075443263e-06	6.569566578149022e-08	1.1779634156250809e-07	4.125520570089948e-06	6.569583289766438e-08	1.1751230619629639e-07	4.125531062839766e-06	6.569599998355335e-08	1.1779694144225315e-07	4.1255415299411365e-06	6.569616666092798e-08	4.876707325491474e-07	4.12553555892506e-06	6.569607157364499e-08	4.876700276825778e-07	4.125529571617102e-06	6.569597622669734e-08	1.1779689974545833e-07	4.125539994550386e-06	6.569614220024794e-08	2.818113090590159e-05	364.7658032773603	365.15470384728326	4011.2224521042085
140	838.9611771410459	1320.829126614714	203.78192035143346	0.013353665764525296	0.21826639472573234	0.004284567201766276	0.04197078871559259	0.6900932376806822	0.024116261337966585	0.007915084567881142	0.0	1584.067484397815	8415.168420229877	0.02963955679860086	0.0	3.957333891702468	0.05400981228847379	5.718524564715775	0.0	3.6852037082953284e-06	0.0	0.02773644792511623	7.209764942390212	7.066851027925736	0.06329754528829724	0.1868879594791188	116.0339633240078	2273.9588850851223	0.0	97.58304034765158	96.90630047511995	0.0	0.0020208420758721585	0.0	2.8721617247564932	0.029410889653066714	0.0773508922284311	3.253883114715246	0.0	0.05031870906174759	0.04640070820497314	1.5078572656590814	1.390309854915258	0.5537268537117761	0.17085437404641887	1.8805322343481017	0.0	4.292444528944921e-05	0.0	0.2501221039023308	0.0	2.1498250765351177	8.400108998479235e-07	0.0007996160333966999	0.011330544069395657	6.054930144220616e-05	0.0	0.03583143556159721	0.002779954075901224	0.0006605765846767291	0.008537324372952609	17847.419386611677	24.54013128295485	0.003433800710037795	0.0	0.04071150560165811	0.09822672095531967	0.01762797273211339	0.0591642811709502	0.0	0.15532918355989375	0.0	8.151731441053142e-06	0.0	0.6175375612090345	0.0037918587332865386	15.998639978869326	0.0	2.572526025402394e-07	0.0	0.00012863030331648176	3.2564264914774865e-05	7.293433873603748e-10	2.68348084389421e-06	2.974034943378594e-06	2.8748082259708265e-09	0.047566467404791875	0.13293943217160975	2.251460338248894e-09	6.967132355415272e-10	6.680942875642017e-13	1.7431756616354916e-05	1.154380404032387e-08	2.3826607551118953e-06	1.7649510533659133e-12	1.0003353849003391	0.0	0.0006208550331174271	0.12407358411506654	0.040021864835067464	4.868223857520469e-07	2.434111913503745e-07	0.00016172203241576958	1.0029298519036084e-07	2.005858837078374e-05	6.4702327877663335e-06	0.4477637008315068	0.00017333415192276552	0.47991911715179464	8.666059178636	0.0	0.0	3.7258580422818627e-06	0.0	1.67999922832072e-06	2.4821764687942087	0.0	189.70818908874682	78.84593360006383	0.00013048340788162589	0.0009167315401622309	0.0	2.2819131621005964e-05	1.621078764511078e-06	1.6771818800551727e-06	0.00010408796332335348	2.2643410216038097e-08	0.0	0.0003302113732007658	0.0002658821434308018	5.6289189794577956e-08	7.187097428768948e-08	0.43772707275960765	1.3872073737101925e-05	1.0342338343486026e-08	0.00012262830799348955	0.000995369634798255	2.7976464959609255e-08	1.0829311521536058e-05	0.0	4.50407983742134e-05	8.400108998479235e-07	5.258731480538955e-06	8.40010893068737e-07	2.0523679307981408e-12	8.639475412596994e-10	2.1985463895152974e-05	2.0842089478847512e-08	3.832402811185362e-05	0.9833493922605931	0.0009326066451810785	6.0799625920091674e-09	2.8046723950699225e-12	1.3855095407076947e-08	1.7225890573862592e-05	1.7547668372889727e-09	5.901447187916417e-09	1.6720810313757152e-06	2.603104928187136e-09	1.6753793597316388e-06	0.00014000073010860976	0.0008582648335420798	0.0006593723340868607	1.654312972487829e-09	3.7470656349351493e-10	2.2574259952506294e-10	1.3892285682700047e-09	122.69781936846843	105.86938122525602	0.0002678436041234257	5.681565028674259e-06	6.152707857630513e-05	0.0	0.001358670157250921	0.000611116280562974	0.896580271686505	1.6924953332757337e-05	1.6541780494238538e-05	8.762795260675342e-08	8.967416203568907e-07	1.9824846905743377e-06	3.745287540991127e-09	0.0010101520569158625	6.791893326551571e-05	3.8130571920137224e-07	0.27753546833962167	0.0	0.0003893762492164168	0.0	0.0	0.0	0.0	0.0	3.2235821307970394	4.635927195371869e-06	1.3914308376870247e-08	1.955188292461621e-07	4.308044690948749e-07	1.354650952034186e-09	0.000284280905669728	1.728966214968552e-05	5.686583605724532e-08	0.11245297426019013	0.0	0.00022444627273793936	0.0	0.0	0.0	0.0	0.0	3.4220046198380296	243.3510611421533	5.64477492517646	0.00012685455000542012	4.048791882730707e-06	2.9232561260001647e-05	0.0	0.0012761975235156657	0.0005740206553611429	0.027136518415000442	1.5858443558498463e-05	1.171121815333735e-05	9.720866463939987e-07	1.967789273029282e-05	4.350123334554027e-05	8.216526409228077e-08	0.0007163640834525672	4.0744450074530225e-05	4.215929004372689e-06	0.2106015658289322	0.0	0.009114991423613626	0.0	0.0	0.0	0.0	0.0	3.295158102692355	85.70742017695261	153.063645993899	0.00030021591321828506	4.804032352984258e-06	6.88960719868075e-05	0.0	0.00106377146935099	0.00047847377066155187	1.4971436982786044	1.3252123351943143e-05	1.393440113111063e-05	4.964426509122028e-08	3.5506440582551264e-07	7.849898230397058e-07	1.4817401026234187e-09	0.0008517469660100671	5.979954701453464e-05	2.1624630726067983e-07	0.23898949037351386	0.0	0.00019661923273502814	0.0	4.868223857520469e-07	2.434111913503745e-07	2.434111913503745e-07	4.868223811750488e-07	3.0821001229153997	157.86409906609651	41.94266208266347	0.0003080618762674035	8.100156923598282e-06	7.08313258034587e-05	0.0	0.002010553044694584	0.0009043267322380621	0.3450803306738042	2.5037924873736022e-05	2.3813299673089536e-05	3.7593670258840437e-07	4.9463972262256365e-06	1.0935110536762121e-05	2.066546390244935e-08	0.0014506116462317997	0.00010042094274862038	1.6342656698718155e-06	0.37769392671599367	0.0	0.001452664493245447	0.0	0.0	0.0	0.0	0.0	3.102214946608549	242.992897024516	25.085334896840674	9.525341400100627e-05	2.4263260262385064e-06	2.1950361776125477e-05	0.0	0.0009569034655697462	0.0004304056532360117	0.11801621491897528	1.1917239645101187e-05	6.973078037940436e-06	1.001811037944629e-07	2.024995224783349e-06	4.476586574320782e-06	8.465998219831997e-09	0.000427245633679481	2.366519141821495e-05	4.34488698179895e-07	0.14495396939011793	0.0	0.0012509803443781116	0.0	0.0	0.0	0.0	0.0	3.3819408660777253	153.50576701059666	94.6043953301667	0.00020423492647166178	4.06552259101308e-06	4.695351258263932e-05	0.0	0.0012961360117175666	0.0005829890594313802	0.6670698288589458	1.6146041838186393e-05	1.1760534211074591e-05	6.394250880376814e-08	8.181720126755911e-07	1.8087546611834224e-06	3.4186430992241495e-09	0.0007193662094743948	4.554703148182059e-05	2.7800323980031265e-07	0.21140221781985477	0.0	0.00037268927918387567	0.0	0.0	0.0	0.0	0.0	3.3030235025899577	175.53093051725435	48.049563913612175	0.00023107159605754418	6.132622853852839e-06	5.3154057791681156e-05	0.0	0.0016768522447198073	0.0007542314338804927	0.33606650673472366	2.0884213484142164e-05	1.7887274175854966e-05	2.179460054948543e-07	3.18734266157332e-06	7.0462791832409235e-06	1.3319452621731542e-08	0.0010918134884924124	7.005445624568775e-05	9.46990007547871e-07	0.2960968529607428	0.0	0.001122702985673035	0.0	0.0	0.0	0.0	0.0	3.2005509839549804	214.86766389234273	43.999159046998585	0.0001343823692489956	3.2046046185138837e-06	3.094441573921021e-05	0.0	0.0011937360229297945	0.0005369305861959138	0.23747237733362747	1.4868543973028635e-05	9.238361053434609e-06	9.295283646122827e-08	1.6625326635183015e-06	3.675327146783263e-06	6.9499600938495464e-09	0.0005655893411889811	3.288720929027956e-05	4.0345012196902607e-07	0.1764239028803918	0.0	0.0008230561214916692	0.0	0.0	0.0	0.0	0.0	3.3445781606899083	204.56809133735854	10.133181303372377	0.0002436914587542509	6.898607509362229e-06	5.6099555164233215e-05	0.0	0.002060929325856505	0.0009269853263071279	0.06526862987993537	2.562858799818009e-05	2.018316800039721e-05	1.3339262278505869e-06	2.2720104238843234e-05	5.0227014812130274e-05	9.4884913415917e-08	0.0012309897813616046	7.979700419062702e-05	5.791374566798045e-06	0.327676147308384	0.0	0.006514192061161408	0.0	0.0	0.0	0.0	0.0	3.157150999464166	196.5077982561879	57.40627153350903	0.00015755184741087232	3.6139122707164993e-06	3.6262157344575004e-05	0.0	0.0012799664813550108	0.0005757161848210713	0.33723871103079245	1.5943345919393068e-05	1.0435331509141004e-05	8.663126724289695e-08	1.4176730840466694e-06	3.1340371608730797e-06	5.925750247520627e-09	0.0006386019816730302	3.8177257910307454e-05	3.7620163137619246e-07	0.19303127867466782	0.0	0.0006544024048101372	0.0	0.0	0.0	0.0	0.0	3.3248033688702026	184.70597283410913	21.296034799016766	0.00027912062937152896	7.623375665362183e-06	6.422228597212154e-05	0.0	0.0021313962978882777	0.0009586807961400856	0.15501606778545404	2.6530915983375197e-05	2.2368691161775212e-05	7.125640231689599e-07	1.0963329675143067e-05	2.423662627134791e-05	4.580394510974635e-08	0.0013632757481811884	9.165979288981576e-05	3.0953568590607064e-06	0.35781058807657684	0.0	0.0030385924511083175	0.0	0.0	0.0	0.0	0.0	3.1244851835195515	223.97383122661594	29.846517757612855	0.00013439364197468087	3.633182277547418e-06	3.095440606756239e-05	0.0	0.0012444280295966722	0.0005597313315621842	0.15731132989624086	1.549736141956056e-05	1.0491768882258572e-05	1.5930823361636357e-07	2.9694664227175704e-06	6.564524113440982e-06	1.2412943813816391e-08	0.0006420432264344271	3.710015919915128e-05	6.912848284893738e-07	0.19380309074873361	0.0	0.0014103292644201864	0.0	0.0	0.0	0.0	0.0	3.3231143165541415	264.8115315512505	26.58538802858376	4.630155522161605e-05	4.2363907464012067e-07	1.067594683802424e-05	0.0	0.0005069072434848552	0.00022800185358431732	0.10912104152008552	6.314819030468513e-06	1.2078710724285673e-06	9.145460069053416e-09	2.0135180773724568e-07	4.451195794358445e-07	8.420277369762667e-10	7.415955131991803e-05	4.269901017426749e-06	3.964050703370547e-08	0.0646639848227534	0.0	0.0002348568633307745	0.0	0.0	0.0	0.0	0.0	3.479384115379753	153.43144432334122	57.02551325080764	0.0002793093403707761	7.2297941548035196e-06	6.421291098578362e-05	0.0	0.0017717187353091838	0.0007969014334589452	0.45564830921757654	2.20666146589403e-05	2.118040255126492e-05	2.2981058805257995e-07	2.9391062978553896e-06	6.497560797386544e-06	1.2279539660395794e-08	0.0012913725611772542	8.702108126922734e-05	9.991509446146093e-07	0.3414870080166273	0.0	0.0009794291386555837	0.0	0.0	0.0	0.0	0.0	3.1461819062914875	262.7672734570794	23.707249606010095	5.297372444102069e-05	8.453033015531332e-07	1.2213716622956617e-05	0.0	0.0005754759984766055	0.0002588433939817095	0.09893210461139583	7.168443812411252e-06	2.4141405127168964e-06	2.3055255315691514e-08	5.0370485149818e-07	1.1135185301690778e-06	2.1063151218065443e-09	0.00014815653535997058	8.061809529519519e-06	9.993734777516522e-08	0.08148921294269565	0.0	0.000517509157452364	0.0	0.0	0.0	0.0	0.0	3.4588948979498255	161.68011278833285	76.37658416740707	0.00021282900678291314	4.911898281949157e-06	4.8939824814445355e-05	0.0	0.001422600559960804	0.0006398715580884416	0.5367074588892657	1.7720473482930987e-05	1.4256967419723755e-05	1.0031009351459183e-07	1.351628339999694e-06	2.988069925176805e-06	5.647983397361026e-09	0.000871312066862045	5.521707796994089e-05	4.360204443562641e-07	0.2459564291326298	0.0	0.0005610455272025354	0.0	0.0	0.0	0.0	0.0	3.2613360051711506	153.5697269730917	62.05825357187755	0.00026625076790372286	6.805592613859656e-06	6.121099145421693e-05	0.0	0.0016904082315827846	0.0007603287787623016	0.48587017900116425	2.1054589285153892e-05	1.9903766507588682e-05	1.931425473319691e-07	2.4723686184625966e-06	5.465730968934689e-06	1.0329724613314687e-08	0.0012140617628015613	8.081522051740844e-05	8.397255480961608e-07	0.3239057917295026	0.0	0.0008635258194124309	0.0	0.0	0.0	0.0	0.0	3.1674146566724115	73.72952110635846	160.4835780826919	0.00032844708526208114	5.16686935953848e-06	7.53509359743171e-05	0.0	0.0010011590469621323	0.0004503113252111042	1.6971271607299485	1.2472152636347965e-05	1.5012329616115267e-05	5.162879540420062e-08	3.1768413422468913e-07	7.023592864662378e-07	1.3252096406842856e-09	0.0009172363047641068	6.638525640399649e-05	2.2496690123402903e-07	0.256408817240707	0.0	0.00018678706000396097	0.0	0.0	0.0	0.0	0.0	3.2491547570432218	33.02841505468665	223.31143578171165	0.00040191997835794195	3.1883984471955903e-06	9.210754443095684e-05	0.0	0.0005488121166861063	0.00024685018516864795	2.998082026721794	6.837180072075648e-06	9.19105732396775e-06	2.204946273114346e-08	6.075669374620046e-08	1.3433900872280514e-07	2.527907463818244e-10	0.0005627025275686302	4.6050700529741415e-05	9.619191821425277e-08	0.17577740287082336	0.0	6.486625631225606e-05	0.0	0.0	0.0	0.0	0.0	3.346106920615351	0.000240000173905325	1.6799992392106417e-06	6.461535482028709e-06	1.6800012311839005e-06	0.002707646511187546	0.0003358096558825217	0.00010832560440334354	0.0	0.0	0.0	0.0	1.6790482935238612e-06	3.841852402353757e-06	0.0	0.0002398643280548528	1.6790482880056251e-06	6.457877976527722e-06	1.6790503104422693e-06	1.679048307634759e-06	0.00010826430577548813	0.0027061143864474933	0.00033561963283078934	0.0	0.0	0.0	1.6780981783998936e-06	3.678559552011611e-06	0.0	0.00023972860637045044	1.6780982177126061e-06	6.454223859499175e-06	1.6781002587809347e-06	1.678098192645445e-06	0.0001082030591902225	0.002704583552762061	0.0003354297699213536	0.0	0.0	0.0	1.677148863927992e-06	3.74630237963701e-06	0.0	0.00023959298906476027	1.6771488851351396e-06	6.450572580064592e-06	1.677150937721198e-06	1.6771488782488552e-06	0.00010814185811733172	0.002703053847140982	0.00033524004768168276	0.0	0.0	0.0	1.6762002527840192e-06	3.862868931356547e-06	0.0	0.00023945746977456145	1.676200241073947e-06	6.446923948849002e-06	1.676202302753073e-06	1.6762002671593275e-06	0.00010808070044813837	0.0027015252127711967	0.00033505046010314014	0.0	0.0	0.0	1.6752523149511548e-06	3.79350652284595e-06	0.0	0.0002393220544663266	1.675252324433626e-06	6.443278115385295e-06	1.6752543956618535e-06	1.6752523293863608e-06	0.00010801958910761987	0.002699997715759005	0.00033486101648028376	0.0	0.0	0.0	1.674305096913518e-06	3.791361608122957e-06	0.0	0.000239186739282473	1.6743051070795982e-06	6.439634971420901e-06	1.6743071894523524e-06	1.6743051114253793e-06	0.00010795852274289756	0.002698471318917592	0.00033467171262267786	0.0	0.0	0.0	1.673358577719106e-06	3.6218738891354664e-06	0.0	0.00023905153041122118	1.6733586322671868e-06	6.43599468332161e-06	1.6733607274425532e-06	1.6733585923245545e-06	0.00010789750477567452	0.0026969461117466054	0.0003344825590250303	0.0	0.0	0.0	1.6724128098358494e-06	3.879294098653146e-06	0.0	0.00023891641648306333	1.6724128208568968e-06	6.4323569467262654e-06	1.672414930042793e-06	1.6724128245462255e-06	0.00010783653065006735	0.002695421990529414	0.00033429354141703603	0.0	0.0	0.0	1.6714677219048958e-06	3.824507222118243e-06	0.0	0.00023878140453861845	1.6714677226890791e-06	6.428721953355307e-06	1.671469846533526e-06	1.6714677367242334e-06	0.0001077756038205587	0.002693899053665352	0.00033410467038498266	0.0	0.0	0.0	1.6705233668515699e-06	3.782798122834924e-06	0.0	0.0002386465006157539	1.6705233805596563e-06	6.425089867831807e-06	1.670525519176134e-06	1.6705233817778114e-06	0.00010771472685373728	0.002692377374770122	0.00033391595380674827	0.0	0.0	0.0	1.6695797840613337e-06	3.7027501350407177e-06	0.0	0.00023851170809802307	1.6695798185571807e-06	6.4214607828187654e-06	1.6695819716526618e-06	1.6695797990885117e-06	0.00010765390079637516	0.0026908569842084844	0.0003337273949010714	0.0	0.0	0.0	1.6686369896265823e-06	3.818030181696861e-06	0.0	0.00023837702071912315	1.6686369930611524e-06	6.417834530550239e-06	1.66863916009729e-06	1.6686370047474123e-06	0.00010759312221623755	0.002689337794924946	0.0003335389830451969	0.0	0.0	0.0	1.6676949304343746e-06	3.764156314232622e-06	0.0	0.00023824244486320302	1.6676949488271815e-06	6.4142112831600485e-06	1.6676971291985843e-06	1.6676949456424126e-06	0.00010753239347779298	0.0026878198609095413	0.0003333507256153888	0.0	0.0	0.0	1.6667536433683483e-06	3.8410988562557705e-06	0.0	0.0002381079739675455	1.666753639839344e-06	6.410590863655501e-06	1.6667558330180495e-06	1.6667536586594445e-06	0.00010747171130834294	0.0026863030938139684	0.0003331626125216474	0.0	0.0	0.0	1.6658130779812533e-06	3.7599087806077286e-06	0.0	0.00023797361259416736	1.665813097856428e-06	6.406973394175385e-06	1.6658153034910215e-06	1.6658130933540028e-06	0.00010741107770273965	0.0026847875376623627	0.00033297464999691766	0.0	0.0	0.0	1.6648732654402598e-06	3.7700038052477064e-06	0.0	0.0002378393551975298	1.664873283863081e-06	6.403358724651637e-06	1.664875501800096e-06	1.6648732808956876e-06	0.00010735049028970359	0.002683273129399342	0.00033278683072006176	0.0	0.0	0.0	1.6639341691411644e-06	3.6611853279506768e-06	0.0	0.00023770520441926483	1.6639342161837533e-06	6.399746925557151e-06	1.6639364464378615e-06	1.6639341846817798e-06	0.0001072899505150667	0.0026817599038203347	0.0003325991591815147	0.0	0.0	0.0	1.6629958115365595e-06	3.832438792091608e-06	0.0	0.00023757114830795902	1.6629958110710565e-06	6.396137674785218e-06	1.662998053745044e-06	1.6629958271652928e-06	0.00010722945326190032	0.0026802477337829	0.0003324116195068986	0.0	0.0	0.0	1.662058113253966e-06	3.5738491336484014e-06	0.0	0.00023743720327793546	1.662058183390389e-06	6.392531414127428e-06	1.6620604386221518e-06	1.6620581289731628e-06	0.0001071690061955011	0.0026787368129952954	0.000332224235437982	0.0	0.0	0.0	1.6611211930012e-06	3.774621877129892e-06	0.0	0.00023730335167992998	1.6611212096426687e-06	6.388927668591725e-06	1.6611234775240186e-06	1.6611212088121855e-06	0.00010710860150930759	0.0026772269489873843	0.00033203698274762754	0.0	0.0	0.0	1.6601849296412449e-06	3.6392919290927445e-06	0.0	0.00023716960682977422	1.6601849830905665e-06	6.385326796885068e-06	1.6601872636611133e-06	1.6601849455440178e-06	0.00010704824529743846	0.0026757182966075745	0.00033184988030735186	0.0	0.0	0.0	1.6592494175306678e-06	3.5696231487668996e-06	0.0	0.00023703596669867458	1.6592494896011871e-06	6.381728744654201e-06	1.6592517828313996e-06	1.6592494335242228e-06	0.00010698793663143175	0.002674210834639458	0.0003316629252238435	0.0	0.0	0.0	1.6583146422021694e-06	3.755152216295241e-06	0.0	0.00023690242226488158	1.658314666087871e-06	6.378133269261004e-06	1.658316971882176e-06	1.658314658284753e-06	0.00010692767135447279	0.002672704460479941	0.0003314761046018456	0.0	0.0	0.0	1.657380539179001e-06	3.5656025416375803e-06	0.0	0.0002367689878305133	1.6573806127146571e-06	6.374540755953211e-06	1.6573829309279213e-06	1.6573805553484042e-06	0.00010686745580249883	0.0026711993331062552	0.00033128943807956846	0.0	0.0	0.0	1.6564472066520623e-06	3.817347284347749e-06	0.0	0.00023663564656563611	1.6564472117349726e-06	6.370950751860436e-06	1.6564495421586618e-06	1.656447222905913e-06	0.00010680728222924801	0.0026696952589651025	0.00033110290163969314	0.0	0.0	0.0	1.6555145245345534e-06	3.6715565786226433e-06	0.0	0.00023650241377362372	1.6555145703277327e-06	6.367363669209713e-06	1.6555169126976255e-06	1.6555145408702807e-06	0.0001067471574099453	0.0026681924070302548	0.00033091651628365905	0.0	0.0	0.0	1.654582597833586e-06	3.8130502201504917e-06	0.0	0.0002363692774288805	1.654582604382094e-06	6.363779184498523e-06	1.6545849583651596e-06	1.6545826142485267e-06	0.00010668707580166051	0.0026666906380820718	0.00033073026482486326	0.0	0.0	0.0	1.653651340615965e-06	3.6674244586700672e-06	0.0	0.00023623624807684438	1.6536513877686662e-06	6.360197581845064e-06	1.6536537529789627e-06	1.6536513571072752e-06	0.00010662704209823934	0.0026651900685326696	0.00033054416181364305	0.0	0.0	0.0	1.6527208256333453e-06	3.808759694257864e-06	0.0	0.00023610331329313103	1.6527208335586385e-06	6.356618526908212e-06	1.652723209568048e-06	1.6527208421981497e-06	0.00010656705066611895	0.0026636905565090943	0.000330358189787175	0.0	0.0	0.0	1.6517909655716707e-06	3.7282594676513734e-06	0.0	0.00023597048090602538	1.6517909965463252e-06	6.3530422304348515e-06	1.6517933829304362e-06	1.651790982207153e-06	0.00010650710507179088	0.002662192190007989	0.00033017235980944715	0.0	0.0	0.0	1.650861815751277e-06	3.5271740214529373e-06	0.0	0.0002358377542026589	1.65086189969229e-06	6.349468780733356e-06	1.650864296076392e-06	1.6508618324550136e-06	0.00010644720687690626	0.00266069500694371	0.0003299866767351406	0.0	0.0	0.0	1.6499334004462433e-06	3.6855103261872977e-06	0.0	0.00023570511890891587	1.649933442995006e-06	6.345897793180222e-06	1.6499358490876846e-06	1.6499334172164875e-06	0.00010638734973994701	0.0026591988478531265	0.0003298011209222462	0.0	0.0	0.0	1.6490056214473617e-06	3.5776829810607044e-06	0.0	0.00023557258481654616	1.6490056948599162e-06	6.342329530869659e-06	1.6490081105075212e-06	1.6490056382832024e-06	0.0001063275382110569	0.0026577038257944163	0.00032961570649782374	0.0	0.0	0.0	1.6480785493910111e-06	3.7980613906818687e-06	0.0	0.00023544013839564508	1.648078560437144e-06	6.338763628990702e-06	1.6480809856275535e-06	1.6480785662926187e-06	0.00010626776629982686	0.00265620979076448	0.00032943041491066525	0.0	0.0	0.0	1.6471520915221025e-06	3.742879421788628e-06	0.0	0.00023530779092298176	1.6471521185118597e-06	6.3352003905591475e-06	1.6471545533862297e-06	1.6471521084905992e-06	0.00010620803920278065	0.0026547168728298337	0.00032924526228713107	0.0	0.0	0.0	1.6462263284733028e-06	3.766752066544729e-06	0.0	0.00023517553956683464	1.6462263491492737e-06	6.331639738899685e-06	1.646228793962289e-06	1.646226345510668e-06	0.00010614835570389998	0.0026532250422171763	0.0003290602448664113	0.0	0.0	0.0	1.6453012414409947e-06	3.675163321889798e-06	0.0	0.0002350433892855861	1.6453012869891678e-06	6.328081807240387e-06	1.6453037420648878e-06	1.6453012585496508e-06	0.00010608871806066737	0.002651734356330846	0.0003288753696473839	0.0	0.0	0.0	1.6443768654196048e-06	3.762520285573901e-06	0.0	0.00023491133370380585	1.6443768874062827e-06	6.32452642394575e-06	1.644379353065999e-06	1.6443768826020082e-06	0.00010602912335941856	0.002650244743543574	0.00032869062758788246	0.0	0.0	0.0	1.6434531551978127e-06	3.734474203429133e-06	0.0	0.0002347793777253677	1.643453184784998e-06	6.320973721265024e-06	1.6434556612923348e-06	1.6434531724559292e-06	0.00010596957374104265	0.0026487562586171337	0.00032850602530796607	0.0	0.0	0.0	1.6425301438750785e-06	3.6005908736480324e-06	0.0	0.00023464752569336882	1.6425302096404047e-06	6.317423816567161e-06	1.642532697144783e-06	1.6425301612100413e-06	0.00010591007106146424	0.0026472689490686474	0.0003283215685386691	0.0	0.0	0.0	1.6416078601054615e-06	3.8078395877657613e-06	0.0	0.00023451576804669092	1.6416078952097838e-06	6.313876453077141e-06	1.6416103936943624e-06	1.6416078775172866e-06	0.00010585061087438401	0.0026457827046207447	0.000328137243470073	0.0	0.0	0.0	1.640686234838046e-06	3.3911277870596554e-06	0.0	0.00023438412067788413	1.640686352886994e-06	6.31033205923706e-06	1.6406888621879008e-06	1.6406862523254319e-06	0.00010579120025039591	0.002644297702464055	0.00032795307200075944	0.0	0.0	0.0	1.6397653775647285e-06	3.6627976836320548e-06	0.0	0.00023425256133284631	1.639765427070933e-06	6.306790036586158e-06	1.6397679468454362e-06	1.6397653951253612e-06	0.0001057318290278652	0.0026428136886506052	0.0003277690226085586	0.0	0.0	0.0	1.6388451306736033e-06	3.66074209901967e-06	0.0	0.0002341210990000693	1.638845180796147e-06	6.303250627568267e-06	1.6388477105856148e-06	1.6388451483041142e-06	0.0001056725012012938	0.0026413307626253525	0.000327585107666753	0.0	0.0	0.0	1.6379255560306029e-06	3.774663425332055e-06	0.0	0.00023398972799256614	1.637925574330008e-06	6.299713679367731e-06	1.6379281135989876e-06	1.6379255737271409e-06	0.0001056132141733071	0.0026398488587060834	0.0003274013191211171	0.0	0.0	0.0	1.6370066133644786e-06	3.7198255143952632e-06	0.0	0.00023385845399062817	1.6370066474449081e-06	6.296179344955548e-06	1.637009195647522e-06	1.6370066311230739e-06	0.00010555397052622821	0.0026383680404150752	0.0003272176649842477	0.0	0.0	0.0	1.636088342738587e-06	3.743555215708232e-06	0.0	0.00023372727276263177	1.6360883704774353e-06	6.292647510240428e-06	1.6360909271101487e-06	1.6360883605556384e-06	0.00010549476840471806	0.0026368882602334593	0.0003270341395187037	0.0	0.0	0.0	1.6351707154664257e-06	3.5392188117030506e-06	0.0	0.00023359619206338232	1.6351707976089393e-06	6.289118383609242e-06	1.6351733622712203e-06	1.6351707333390375e-06	0.00010543561140353512	0.002635409606887405	0.0003268507538888984	0.0	0.0	0.0	1.6342537873710942e-06	3.7006678933633914e-06	0.0	0.0002334651974743278	1.6342538277875963e-06	6.285591576397632e-06	1.6342564002017262e-06	1.6342538052974024e-06	0.00010537649311868825	0.0026339319193472246	0.000326667488263489	0.0	0.0	0.0	1.6333374592969297e-06	3.535250851635432e-06	0.0	0.0002333343006399268	1.6333375423624218e-06	6.282067401481863e-06	1.6333401224140104e-06	1.6333374772761215e-06	0.00010531741893468667	0.00263245533149506	0.0003264843593580604	0.0	0.0	0.0	1.632421814823036e-06	3.354177196566472e-06	0.0	0.00023320350165584612	1.6324219418489397e-06	6.278545860840419e-06	1.632424529578821e-06	1.6324218328554781e-06	0.00010525838901183628	0.002630979846971877	0.00032630136768924497	0.0	0.0	0.0	1.6315068565335599e-06	3.5312886342976495e-06	0.0	0.00023307278829491268	1.6315069405310568e-06	6.27502662479256e-06	1.6315095361068264e-06	1.6315068746206025e-06	0.00010519939792244108	0.002629505330101703	0.00032611849644462323	0.0	0.0	0.0	1.6305925003670749e-06	3.64230793684256e-06	0.0	0.00023294216295772206	1.6305925551033684e-06	6.271509757545321e-06	1.6305951588029626e-06	1.6305925185107406e-06	0.00010514044682433427	0.002628031810141442	0.0003259357492228042	0.0	0.0	0.0	1.6296787643170939e-06	3.728889381294714e-06	0.0	0.00023281162709489032	1.6296787956522913e-06	6.267995297890862e-06	1.6296814078220178e-06	1.6296787825198715e-06	0.00010508153641082374	0.0026265593050080072	0.00032575312817570396	0.0	0.0	0.0	1.6287656591433294e-06	3.6882403655750484e-06	0.0	0.00023268118649228	1.6287657026519573e-06	6.2644834014983105e-06	1.6287683236652183e-06	1.6287656774078418e-06	0.00010502266929738811	0.00262508788084054	0.0003255706414082658	0.0	0.0	0.0	1.6278532253703473e-06	3.636189129010344e-06	0.0	0.00023255084195418862	1.6278532817526626e-06	6.260974090100254e-06	1.6278559119625053e-06	1.6278532436990652e-06	0.00010496384581333421	0.002623617546710076	0.0003253882899326224	0.0	0.0	0.0	1.6269414680583742e-06	3.6341525068460497e-06	0.0	0.00023242059233955683	1.6269415250261682e-06	6.25746733320517e-06	1.6269441647260495e-06	1.6269414864533335e-06	0.00010490506537894131	0.002622148288940392	0.000325206071938839	0.0	0.0	0.0	1.6260303781570963e-06	3.7205414608716937e-06	0.0	0.00023229043469120904	1.6260304118615734e-06	6.253963051542852e-06	1.6260330612549962e-06	1.6260303966196937e-06	0.00010484632657270462	0.0026206800727028245	0.00032502398300498744	0.0	0.0	0.0	1.625119933556111e-06	3.630083685654635e-06	0.0	0.00023216037606111877	1.6251199917230704e-06	6.250461435362928e-06	1.6251226509124585e-06	1.625119952086979e-06	0.00010478763248514386	0.002619212975769689	0.0003248420326966661	0.0	0.0	0.0	1.6242101820826583e-06	3.523886803348743e-06	0.0	0.00023203041728140405	1.6242102705481424e-06	6.24696250750489e-06	1.624212939522473e-06	1.6242102006816798e-06	0.00010472898339471461	0.0026177470054189293	0.00032466022186206366	0.0	0.0	0.0	1.6233011279769317e-06	3.740960868990302e-06	0.0	0.00023190054504439669	1.6233011552991609e-06	6.243465910134797e-06	1.6233038339305502e-06	1.6233011466432378e-06	0.00010467037320122754	0.0026162820092824756	0.00032447853157649013	0.0	0.0	0.0	1.6223926766147765e-06	3.6738091367901013e-06	0.0	0.00023177077052927923	1.6223927243193649e-06	6.2399719445751365e-06	1.6223954123903445e-06	1.6223926953467926e-06	0.00010461180688435174	0.002614818111736862	0.0003242969772675368	0.0	0.0	0.0	1.6214849051336773e-06	3.4659918821235384e-06	0.0	0.0002316410978467201	1.6214850064551596e-06	6.236480721775508e-06	1.6214877036760342e-06	1.62148492392936e-06	0.00010455328625317531	0.0026133553577560803	0.0003241155645369653	0.0	0.0	0.0	1.6205778415421216e-06	3.34956584029781e-06	0.0	0.0002315115225563422	1.6205779706763362e-06	6.2329921223903385e-06	1.6205806767046107e-06	1.620577860399107e-06	0.00010449480927698838	0.002611893696235485	0.00032393428708597116	0.0	0.0	0.0	1.6196714543459098e-06	3.550482347365206e-06	0.0	0.00023138203277538064	1.6196715338362529e-06	6.229505826625729e-06	1.6196742482964938e-06	1.6196714732616532e-06	0.00010443637058397967	0.002610432992510649	0.0003237531282608529	0.0	0.0	0.0	1.6187656602764786e-06	3.4825285133684806e-06	0.0	0.00023125263730560297	1.6187657575387081e-06	6.22602207141915e-06	1.6187684800641126e-06	1.618765679248381e-06	0.00010437797417134816	0.002608973346081412	0.00032357210045714314	0.0	0.0	0.0	1.6178605213117018e-06	3.420038945242283e-06	0.0	0.00023112333504176467	1.6178606340226134e-06	6.22254082691964e-06	1.6178633642709287e-06	1.6178605403373751e-06	0.00010431961957480279	0.0026075147449682533	0.0003233912022413	0.0	0.0	0.0	1.6169560302841578e-06	3.5081481985493357e-06	0.0	0.00023099412021306492	1.6169561228544955e-06	6.219061937612846e-06	1.6169588605216001e-06	1.616956049361503e-06	0.00010426130423056919	0.0026060571247765547	0.00032321042567254234	0.0	0.0	0.0	1.6160521474902875e-06	3.497837946750283e-06	0.0	0.00023086499516454696	1.6160522403921627e-06	6.215585466411879e-06	1.6160549852318329e-06	1.61605216661755e-06	0.00010420302924798208	0.0026046005129905796	0.0003230297741987279	0.0	0.0	0.0	1.6151488901698253e-06	3.6455546157615513e-06	0.0	0.0002307359538181434	1.6151489440339363e-06	6.21211124946263e-06	1.6151516958555418e-06	1.6151489093456975e-06	0.00010414479192688445	0.002603144841959608	0.00032284923945728077	0.0	0.0	0.0	1.6142462165102868e-06	3.4710413802927533e-06	0.0	0.00023060700796665064	1.6142463162610319e-06	6.20863960399866e-06	1.614249074942779e-06	1.6142462357338563e-06	0.00010408659763833008	0.0026016902458416667	0.0003226688381075793	0.0	0.0	0.0	1.6133442098090203e-06	3.370562849355682e-06	0.0	0.00023047815430607215	1.613344333893667e-06	6.205170440865501e-06	1.6133470993659328e-06	1.6133442290798292e-06	0.00010402844492265552	0.00260023668813252	0.00032248856563098097	0.0	0.0	0.0	1.6124428474731277e-06	3.6640084546860183e-06	0.0	0.00023034937840207763	1.6124428958583797e-06	6.201703371318094e-06	1.6124456680849217e-06	1.612442866791035e-06	0.00010397032727978378	0.002598784006402005	0.00032230840188054945	0.0	0.0	0.0	1.6115420287680913e-06	3.4447385736343577e-06	0.0	0.00023022069922937126	1.6115421349333046e-06	6.198238906040293e-06	1.611544913922989e-06	1.61154204813312e-06	0.0001039122532985341	0.0025973324153989934	0.0003221283734862798	0.0	0.0	0.0	1.6106418868441223e-06	3.4632911534668836e-06	0.0	0.00023009210780468696	1.610641988224238e-06	6.194776803130951e-06	1.6106447739973512e-06	1.6106419062565278e-06	0.00010385421892429166	0.002595881813888223	0.00032194846787870677	0.0	0.0	0.0	1.6097423588538833e-06	3.6333515305741947e-06	0.0	0.00022996359836033854	1.6097424153573762e-06	6.191316907306182e-06	1.6097452079342051e-06	1.6097423783139134e-06	0.00010379622154827627	0.0025944321367905535	0.00032176867696886047	0.0	0.0	0.0	1.6088434043524399e-06	3.5267461824511353e-06	0.0	0.00022983518128929912	1.608843489083986e-06	6.1878594983785804e-06	1.6088462884843598e-06	1.608843423860254e-06	0.00010373826585960377	0.002592983501438958	0.000321589015291305	0.0	0.0	0.0	1.6079450960125257e-06	3.524777000941229e-06	0.0	0.00022970685255495625	1.6079451811680399e-06	6.184404467748641e-06	1.6079479873913855e-06	1.6079451155681998e-06	0.00010368035002290741	0.002591535862086797	0.0003214094771521999	0.0	0.0	0.0	1.607047405364729e-06	3.651748212328649e-06	0.0	0.00022957860712700633	1.607047456424067e-06	6.180951680088438e-06	1.6070502694429715e-06	1.6070474249681287e-06	0.00010362247175228073	0.0025900891617125477	0.0003212300554604479	0.0	0.0	0.0	1.6061502969533249e-06	3.4553884820486903e-06	0.0	0.00022945045717596537	1.6061504000642206e-06	6.17750146313764e-06	1.6061532198325993e-06	1.606150316604077e-06	0.0001035646365343329	0.002588643537539124	0.0003210507672213548	0.0	0.0	0.0	1.6052538558046825e-06	3.429729662736564e-06	0.0	0.00022932239597099467	1.605253965002546e-06	6.174053635797345e-06	1.6052567914441893e-06	1.6052538755022556e-06	0.0001035068413155755	0.002587198913305932	0.0003208716029646848	0.0	0.0	0.0	1.6043580345674041e-06	3.351789136021927e-06	0.0	0.00022919442512643183	1.6043581625611063e-06	6.170608241614644e-06	1.6043609955779536e-06	1.6043580543110453e-06	0.00010344908681513533	0.0025857553070123577	0.0003206925649169176	0.0	0.0	0.0	1.603462844373743e-06	3.470589239905331e-06	0.0	0.00022906653753864862	1.6034629430376078e-06	6.167165089427573e-06	1.6034657825083326e-06	1.6034628641625593e-06	0.0001033913698140214	0.0025843126381944587	0.0003205136430964729	0.0	0.0	0.0	1.6025682353156718e-06	3.5541337207024045e-06	0.0	0.00022893873401074908	1.6025683120653335e-06	6.163724200902966e-06	1.6025711578569748e-06	1.6025682551486355e-06	0.00010333369066885798	0.00258287091572717	0.0003203348386081003	0.0	0.0	0.0	1.6016742129168898e-06	3.6911208137124798e-06	0.0	0.0002288110119851413	1.6016742517485606e-06	6.160285507211322e-06	1.6016771037206812e-06	1.6016742327929336e-06	0.00010327604822001609	0.002581430110563507	0.0003201561478568835	0.0	0.0	0.0	1.6007807592028163e-06	3.4730543347565846e-06	0.0	0.00022868338532286536	1.600780859107911e-06	6.156849381508674e-06	1.600783717126783e-06	1.6007807791208695e-06	0.00010321844872764455	0.002579990379098726	0.0003199775902512598	0.0	0.0	0.0	1.5998879712157332e-06	3.6228486201095447e-06	0.0	0.00022855583918967226	1.599888030306767e-06	6.153415424423431e-06	1.5998908942355136e-06	1.5998879911748239e-06	0.00010316088548919257	0.0025785515537412825	0.00031979914501356486	0.0	0.0	0.0	1.598995745067335e-06	3.417920372140585e-06	0.0	0.0002284283866334727	1.59899585666691e-06	6.14998398719277e-06	1.5989987263823419e-06	1.598995765066503e-06	0.00010310336440001661	0.002577113781793692	0.0003196208304219671	0.0	0.0	0.0	1.598104172148589e-06	3.544233439580424e-06	0.0	0.00022830101516837722	1.5981042507873681e-06	6.146554733659026e-06	1.5981071261660416e-06	1.5981041921870013e-06	0.00010304587981814286	0.0025756769222253623	0.0003194426289864483	0.0	0.0	0.0	1.5972131650094113e-06	3.376391951478502e-06	0.0	0.00022817373535448124	1.5972132865771236e-06	6.14312794808712e-06	1.5972161675073615e-06	1.5972131850862405e-06	0.00010298843651406708	0.0025742410942971093	0.0003192645554971626	0.0	0.0	0.0	1.5963227976006506e-06	3.5657585936943805e-06	0.0	0.00022804653378235792	1.5963228701760952e-06	6.139703269476836e-06	1.596325756540272e-06	1.5963228177151492e-06	0.00010293102842549241	0.002572806146560929	0.00031908659115965546	0.0	0.0	0.0	1.5954329759499693e-06	3.7007333116334166e-06	0.0	0.00022791941542794257	1.595433036419896e-06	6.136280831811373e-06	1.5954359280962927e-06	1.5954329961013236e-06	0.00010287365779152878	0.0025713721351021505	0.00031890874291397585	0.0	0.0	0.0	1.5945437347575534e-06	3.495399876220142e-06	0.0	0.0002277923860462309	1.5945438255879895e-06	6.132860790011587e-06	1.594546722460431e-06	1.5945437549448892e-06	0.00010281632721205078	0.0025699391250473356	0.00031873101881977017	0.0	0.0	0.0	1.5936551143216342e-06	3.4934519311508366e-06	0.0	0.00022766544103353732	1.5936552054743195e-06	6.129443020208573e-06	1.5936581074067497e-06	1.5936551345440804e-06	0.00010275903459223059	0.002568507064215023	0.0003185534123795009	0.0	0.0	0.0	1.5927670821543464e-06	3.6192985534150876e-06	0.0	0.00022753857515778623	1.5927671394744225e-06	6.1260273816165066e-06	1.59277004631058e-06	1.592767102410852e-06	0.00010270177755446384	0.002567075893357555	0.00031837591621910707	0.0	0.0	0.0	1.5918796013852121e-06	3.59303348265742e-06	0.0	0.00022741179386490202	1.5918796657262242e-06	6.122614020920205e-06	1.591882577293277e-06	1.5918796216745527e-06	0.00010264455854505605	0.0025656456737802934	0.0003181985379194754	0.0	0.0	0.0	1.5909927099185312e-06	3.591031678933217e-06	0.0	0.0002272850957720174	1.590992774570731e-06	6.119202900970304e-06	1.5909956906746223e-06	1.5909927302393493e-06	0.00010258737692501938	0.0025642163896394837	0.00031802127549670394	0.0	0.0	0.0	1.5901063978346418e-06	3.664462332208831e-06	0.0	0.00022715847736506486	1.5901064414305312e-06	6.115793927238911e-06	1.5901093618559956e-06	1.5901064181854287e-06	0.0001025302310942944	0.00256278800102076	0.0003178441239879486	0.0	0.0	0.0	1.5892206403191903e-06	3.496791800000914e-06	0.0	0.00022703194770942788	1.5892207297741787e-06	6.112387343836177e-06	1.5892236542950063e-06	1.5892206606983036e-06	0.00010247312513978596	0.0025613606100912813	0.00031766709606180596	0.0	0.0	0.0	1.58833550071512e-06	3.446053101160596e-06	0.0	0.00022690550185987984	1.5883356049976022e-06	6.108983017669884e-06	1.5883385333749783e-06	1.5883355211208774e-06	0.00010241605682364272	0.002559934160872047	0.0003174901847801428	0.0	0.0	0.0	1.5874509443317252e-06	3.607218514777997e-06	0.0	0.0002267791307190768	1.587451003426804e-06	6.10558070384025e-06	1.5874539354144553e-06	1.587450964762405e-06	0.00010235902203837506	0.00255850855059403	0.0003173133774098727	0.0	0.0	0.0	1.5865669075035798e-06	3.5439665438097404e-06	0.0	0.0002266528426192191	1.5865669833758581e-06	6.10218062663188e-06	1.5865699187389167e-06	1.5865669279574667e-06	0.00010230202455919803	0.002557083873458095	0.0003171366856571269	0.0	0.0	0.0	1.5856834487614877e-06	3.3520189763804763e-06	0.0	0.00022652664169690707	1.5856835737818952e-06	6.098782897340909e-06	1.5856865123046986e-06	1.5856834692370142e-06	0.00010224506627341108	0.002555660176441299	0.0003169601153764856	0.0	0.0	0.0	1.584800597378549e-06	3.3860299461855572e-06	0.0	0.0002264005192289601	1.5848007135641006e-06	6.095387281040622e-06	1.5848036550496673e-06	1.5848006178743456e-06	0.00010218814326334442	0.0025542373614112265	0.0003167836544269238	0.0	0.0	0.0	1.5839182926498253e-06	3.5127723718544287e-06	0.0	0.00022627447138432404	1.5839183758753118e-06	6.091993674471883e-06	1.5839213201566516e-06	1.5839183131647098e-06	0.00010213125382778093	0.0025528153856321906	0.0003166072975397803	0.0	0.0	0.0	1.583036508232266e-06	3.584689514599071e-06	0.0	0.00022614849993402687	1.583036573072969e-06	6.088602125162229e-06	1.5830395200231258e-06	1.5830365287653121e-06	0.00010207439880083364	0.0025513942697514545	0.0003164310473070219	0.0	0.0	0.0	1.5821552570860156e-06	3.59518494779514e-06	0.0	0.00022602260665021407	1.5821553175179773e-06	6.085212680652396e-06	1.5821582670544168e-06	1.5821552776366072e-06	0.00010201757901908953	0.0025499740345091178	0.000316254906328541	0.0	0.0	0.0	1.5812745522108617e-06	3.466312500193028e-06	0.0	0.00022589679689587164	1.5812746467032653e-06	6.081825485144649e-06	1.5812775987917639e-06	1.5812745727787063e-06	0.00010196079694099645	0.002548554741222153	0.0003160788822321945	0.0	0.0	0.0	1.58039443174642e-06	3.5049572468791537e-06	0.0	0.00022577106426164228	1.5803945157256458e-06	6.078440365933382e-06	1.5803974703699273e-06	1.5803944523315593e-06	0.00010190404970154722	0.0025471363181958423	0.00031590296614143054	0.0	0.0	0.0	1.5795148513101808e-06	3.6400537037708487e-06	0.0	0.0002256454049247493	1.5795148977890036e-06	6.075057219955599e-06	1.5795178550297287e-06	1.5795148719129043e-06	0.00010184733560040405	0.00254571872288875	0.000315727152789799	0.0	0.0	0.0	1.578635784570123e-06	3.5631408511961088e-06	0.0	0.0002255198273981809	1.5786358524445219e-06	6.071676276253206e-06	1.5786388123623624e-06	1.5786358051909494e-06	0.00010179065850529921	0.002544302051973835	0.0003155514541720626	0.0	0.0	0.0	1.5777572915002995e-06	3.524288218359524e-06	0.0	0.00022539433021267252	1.5777573693811983e-06	6.0682974951677505e-06	1.5777603320831598e-06	1.5777573121399878e-06	0.00010173401776646245	0.0025428862892437768	0.00031537586827680284	0.0	0.0	0.0	1.5768793620437596e-06	3.608078395859202e-06	0.0	0.00022526890887723404	1.5768794171472815e-06	6.064920755730505e-06	1.5768823827552952e-06	1.5768793827032113e-06	0.00010167741136051306	0.0025414713841831835	0.0003152003888328431	0.0	0.0	0.0	1.5760019648446887e-06	3.568760222212684e-06	0.0	0.0002251435684793795	1.5760020313403328e-06	6.061546194854702e-06	1.576004999991469e-06	1.5760019855248709e-06	0.00010162084158667315	0.002540057394333819	0.0003150250229690722	0.0	0.0	0.0	1.5751251355475939e-06	3.4657772018597267e-06	0.0	0.00022501831135036523	1.5751252282747802e-06	6.058173875287961e-06	1.5751282001105098e-06	1.5751251562495378e-06	0.0001015643094923656	0.0025386443459567854	0.00031484977393245476	0.0	0.0	0.0	1.5742488903872935e-06	3.3278471577140475e-06	0.0	0.00022489313887852662	1.5742490176717235e-06	6.0548038344191426e-06	1.5742519928307416e-06	1.5742489111120288e-06	0.00010150781569453159	0.0025372322545522117	0.0003146746436345538	0.0	0.0	0.0	1.5733732389215589e-06	3.6495640077121567e-06	0.0	0.00022476803765969286	1.5733733057287218e-06	6.05143571147029e-06	1.573376284322786e-06	1.5733732596700659e-06	0.00010145135411645356	0.002535820968311558	0.00031449961323346307	0.0	0.0	0.0	1.5724980869406555e-06	3.487444942115689e-06	0.0	0.0002246430191809206	1.5724981728513388e-06	6.048069815693436e-06	1.5725011549960622e-06	1.5724981077137114e-06	0.00010139492994177234	0.0025344106168578525	0.0003143246987985668	0.0	0.0	0.0	1.5716235147915022e-06	3.596052423542396e-06	0.0	0.00022451807663305973	1.571623571404324e-06	6.0447059638768236e-06	1.5716265571863187e-06	1.5716235355898884e-06	0.00010133854007244095	0.0025330011228180483	0.00031414989072162005	0.0	0.0	0.0	1.5707494744326684e-06	3.56926720414459e-06	0.0	0.00022439321522462082	1.5707495378634231e-06	6.041344296312217e-06	1.5707525273530193e-06	1.5707494952569516e-06	0.0001012821868464601	0.00253159254467983	0.0003139751962478111	0.0	0.0	0.0	1.5698760020899597e-06	3.6178406009779485e-06	0.0	0.00022426843196740956	1.5698760513358285e-06	6.037984732643344e-06	1.5698790445786294e-06	1.5698760229405761e-06	0.00010122586889858582	0.002530184848361176	0.0003138006111412441	0.0	0.0	0.0	1.5690030765837119e-06	3.639427071184239e-06	0.0	0.00022414373155851073	1.5690031447242287e-06	6.034627399419677e-06	1.5690061417425792e-06	1.5690030974609156e-06	0.00010116958833478358	0.0025287780865408073	0.00031362614192684675	0.0	0.0	0.0	1.5681307305383927e-06	3.5394298829401063e-06	0.0	0.0002240191116157281	1.5681308013678299e-06	6.031272232561702e-06	1.5681338021693967e-06	1.5681307514422597e-06	0.00010111334407518941	0.0025273722322529547	0.00031345178525481193	0.0	0.0	0.0	1.56725894720485e-06	3.435588891136568e-06	0.0	0.00022389457556131118	1.5672590452430123e-06	6.027919324286905e-06	1.5672620498146827e-06	1.5672589681353455e-06	0.00010105713765507923	0.0025259673239036154	0.0003132775458812666	0.0	0.0	0.0	1.5663877503635605e-06	3.5593559131268345e-06	0.0	0.00022377011465008528	1.5663878151586132e-06	6.024568439245437e-06	1.5663908234620391e-06	1.5663877713204888e-06	0.00010100096511586453	0.00252456326257392	0.0003131034115309041	0.0	0.0	0.0	1.565517078637804e-06	3.4719626483624827e-06	0.0	0.000223645736806893	1.5655171665971183e-06	6.021219790831812e-06	1.5655201785853042e-06	1.5655170996207853e-06	0.00010094483003557794	0.0025231601377154076	0.00031292939329416973	0.0	0.0	0.0	1.5646469874797367e-06	3.5315667239205197e-06	0.0	0.0002235214362883126	1.5646470593715615e-06	6.017873224481338e-06	1.5646500749804074e-06	1.5646470084883197e-06	0.00010088872981614728	0.002521757884403912	0.0003127554831145711	0.0	0.0	0.0	1.5637774366067725e-06	3.6037862219085953e-06	0.0	0.00022339721228181419	1.5637774878032934e-06	6.014528718353398e-06	1.5637805069595754e-06	1.5637774576403815e-06	0.00010083266409011616	0.0025203564934607433	0.0003125816798516824	0.0	0.0	0.0	1.5629084203167178e-06	3.4388965401708994e-06	0.0	0.0002232730740133088	1.5629085164741598e-06	6.011186520839803e-06	1.5629115391041833e-06	1.5629084413747129e-06	0.0001007766370262399	0.0025189560690792906	0.00031240799642865655	0.0	0.0	0.0	1.5620400032253366e-06	3.623275673923713e-06	0.0	0.0002231490112088672	1.5620400734812568e-06	6.007846355391371e-06	1.5620430994966237e-06	1.5620400243070784e-06	0.00010072064397904356	0.002517556495139163	0.0003122344184427223	0.0	0.0	0.0	1.5611721133186834e-06	3.572138439483779e-06	0.0	0.00022302502591783853	1.5611721731601031e-06	6.004508277144481e-06	1.5611752024824105e-06	1.5611721344234431e-06	0.00010066468588281713	0.002516157794965122	0.00031206094879193414	0.0	0.0	0.0	1.5603047650871183e-06	3.5957833158981964e-06	0.0	0.00022290111839731876	1.5603048173116136e-06	6.00117229302577e-06	1.5603078498612062e-06	1.5603047862142546e-06	0.0001006087628512491	0.0025147599713755595	0.0003118875878289535	0.0	0.0	0.0	1.5594379602939608e-06	3.35318965732294e-06	0.0	0.00022277729883994813	1.559438077273052e-06	5.997838677408995e-06	1.559441112981572e-06	1.5594379814428433e-06	0.0001005528794905074	0.002513363139470223	0.00031171434983496296	0.0	0.0	0.0	1.5585717703452257e-06	3.541595399976054e-06	0.0	0.00022265355072322585	1.5585718373929543e-06	5.994506985480946e-06	1.5585748761859588e-06	1.5585717915153275e-06	0.00010049702833334534	0.0025119671125812017	0.00031154121166122065	0.0	0.0	0.0	1.557706079497189e-06	3.5642077624304284e-06	0.0	0.00022252988013701618	1.5577061402891613e-06	5.99117738115602e-06	1.5577091821034953e-06	1.5577061006879687e-06	0.0001004412121305826	0.002510571959439481	0.0003113681818373589	0.0	0.0	0.0	1.5568409303981187e-06	3.4527209171097094e-06	0.0	0.00022240629203780854	1.5568410206464238e-06	5.987849997836713e-06	1.5568440654296822e-06	1.5568409516091394e-06	0.00010038543311941243	0.0025091777359475464	0.0003111952673006007	0.0	0.0	0.0	1.5559763577342229e-06	3.3758467053657067e-06	0.0	0.0002222827851948745	1.555976469845751e-06	5.984524802372851e-06	1.5559795175494482e-06	1.5559763789651425e-06	0.00010032969073871402	0.0025077844280750276	0.0003110224663124506	0.0	0.0	0.0	1.5551123528130757e-06	3.4217427088360564e-06	0.0	0.00022215935432286205	1.5551124508890394e-06	5.981201652463898e-06	1.5551155014653315e-06	1.5551123740636017e-06	0.00010027398259445729	0.00250639197598936	0.0003108497714518414	0.0	0.0	0.0	1.5542488785293625e-06	3.372098766262293e-06	0.0	0.00022203600331415415	1.554248991018741e-06	5.977880652888289e-06	1.5542520444240433e-06	1.5542488997992227e-06	0.00010021831043802832	0.002505000423481312	0.0003106771881488688	0.0	0.0	0.0	1.5533859620336007e-06	3.4179440992707692e-06	0.0	0.0002219127279205043	1.5533860605010046e-06	5.974561689285053e-06	1.5533891166878322e-06	1.5533859833225625e-06	0.00010016267234117993	0.0025036097223772114	0.00031050471042558877	0.0	0.0	0.0	1.5525235734360467e-06	3.34001874302633e-06	0.0	0.00022178953275290954	1.5525236916127759e-06	5.9712448857961955e-06	1.5525267505336748e-06	1.5525235947438586e-06	0.00010010707037859474	0.0025022199245581292	0.00031033234471355514	0.0	0.0	0.0	1.5516617448944787e-06	3.336468810644009e-06	0.0	0.00022166641483909044	1.551661863557104e-06	5.967930162433609e-06	1.5516649251555534e-06	1.5516617662208896e-06	0.00010005150319719193	0.0025008309962266106	0.0003101600868169974	0.0	0.0	0.0	1.5508004554299811e-06	3.412255161684414e-06	0.0	0.00022154337105366418	1.5508005544671507e-06	5.96461743509431e-06	1.5508036186757132e-06	1.5508004767746803e-06	9.999596937556609e-05	0.002499442901868692	0.0003099879323280368	0.0	0.0	0.0	1.5499396830030777e-06	3.509743784210712e-06	0.0	0.00022142040030406085	1.5499397567045387e-06	5.9613066744001564e-06	1.5499428234460954e-06	1.5499397043656764e-06	9.994046841314194e-05	0.0024980556289722045	0.0003098158796934901	0.0	0.0	0.0	1.5490794198477893e-06	3.360883109080147e-06	0.0	0.00022129751161032452	1.5490795334125045e-06	5.957998123209834e-06	1.5490826026069894e-06	1.5490794412278305e-06	9.988500438147761e-05	0.002496669279286591	0.00030964394153467907	0.0	0.0	0.0	1.5482197290706986e-06	3.5912184558655797e-06	0.0	0.00022117469328579738	1.5482198028060733e-06	5.9546914669663546e-06	1.548222874351639e-06	1.5482197504676987e-06	9.982957199402485e-05	0.0024952837206409883	0.00030947210146026075	0.0	0.0	0.0	1.5473605287149354e-06	3.2327112287883904e-06	0.0	0.0002210519604889423	1.5473606709809697e-06	5.951387113729892e-06	1.547363744789379e-06	1.5473605501282595e-06	9.977417811113645e-05	0.0024938991244388975	0.0003093003807391243	0.0	0.0	0.0	1.5465019251250384e-06	3.3042023430968343e-06	0.0	0.0002209293006414257	1.5465020499080694e-06	5.948084724927492e-06	1.546505125871739e-06	1.5465019465541417e-06	9.971881704990418e-05	0.0024925153485645837	0.00030912876175149824	0.0	0.0	0.0	1.5456438302020102e-06	3.488674680331978e-06	0.0	0.00022080670906064032	1.5456439068130132e-06	5.9447841745041335e-06	1.5456469848204423e-06	1.5456438516462103e-06	9.966348670479669e-05	0.0024911323402982077	0.00030895723796955113	0.0	0.0	0.0	1.5447862113066648e-06	3.5102700136557624e-06	0.0	0.00022068419145061704	1.544786281616415e-06	5.94148561600055e-06	1.544789361563759e-06	1.5447862327652456e-06	9.960818966809872e-05	0.0024897501643313257	0.0003087858174302077	0.0	0.0	0.0	1.5439291086236599e-06	3.300213145777384e-06	0.0	0.00022056175628774885	1.5439292336410883e-06	5.93818927758122e-06	1.5439323154365222e-06	1.5439291300959478e-06	9.955292978740208e-05	0.0024883689167295928	0.0003086145120624534	0.0	0.0	0.0	1.543072581798001e-06	3.5063760767112316e-06	0.0	0.00022043938779314662	1.5430726524353891e-06	5.93489473443227e-06	1.543075735986505e-06	1.5430726032833964e-06	9.949769995123917e-05	0.0024869884196554704	0.0003084432998202441	0.0	0.0	0.0	1.5422165205994431e-06	3.393367775299197e-06	0.0	0.0002203170978634638	1.5422166212561702e-06	5.931602306771969e-06	1.5422197064904195e-06	1.542216542097321e-06	9.94425055551253e-05	0.0024856088078890875	0.0003082721974320822	0.0	0.0	0.0	1.5413610086706176e-06	3.5521266982078868e-06	0.0	0.00022019487583561532	1.5413610654535835e-06	5.9283117074854065e-06	1.5413641523067315e-06	1.541361030180474e-06	9.938734180010474e-05	0.0024842299614335687	0.00030810119002177747	0.0	0.0	0.0	1.5405059716306025e-06	3.573325789423131e-06	0.0	0.0002200727305452833	1.5405060468634063e-06	5.925023174402218e-06	1.540509135285306e-06	1.540505993151963e-06	9.933221269076854e-05	0.0024828519803634873	0.0003079302900050355	0.0	0.0	0.0	1.5396514715579996e-06	3.498602173417983e-06	0.0	0.00021995065875463223	1.5396515427997791e-06	5.921736620268608e-06	1.5396546327614517e-06	1.5396514930904629e-06	9.92771167841789e-05	0.0024814748286232386	0.0003077594929110424	0.0	0.0	0.0	1.538797486098854e-06	3.4845129664564094e-06	0.0	0.00021982866170650416	1.5387975619561032e-06	5.918452078520607e-06	1.538800653435101e-06	1.538797507642135e-06	9.922205464532308e-05	0.002480098520391305	0.000307588800491591	0.0	0.0	0.0	1.537944024012143e-06	3.3839669219958226e-06	0.0	0.00021970674239957377	1.537944125314392e-06	5.9151696298580405e-06	1.5379472182970383e-06	1.5379440455659719e-06	9.916702763018345e-05	0.002478723089651888	0.00030741821695087806	0.0	0.0	0.0	1.5370911063188905e-06	3.3694579666013365e-06	0.0	0.00021958489767798185	1.5370912107828655e-06	5.911889189312489e-06	1.5370943052562565e-06	1.5370911278830308e-06	9.911203430708442e-05	0.0024773485007513014	0.0003072477378502208	0.0	0.0	0.0	1.5362387108256543e-06	3.4908472404279375e-06	0.0	0.0002194631224368371	1.53623878263482e-06	5.908610619473701e-06	1.536241878578467e-06	1.5362387323998446e-06	9.905707235555296e-05	0.002475974695853965	0.00030707735599459285	0.0	0.0	0.0	1.5353868015572215e-06	3.5614514667776788e-06	0.0	0.00021934142192621612	1.5353868776331977e-06	5.905334061737865e-06	1.5353899750141119e-06	1.5353868231411228e-06	9.900214412395933e-05	0.00247460173384339	0.00030690707866194375	0.0	0.0	0.0	1.5345354149032448e-06	3.2438957817930945e-06	0.0	0.00021921980389729562	1.5345355500387914e-06	5.902059724800308e-06	1.5345386488214145e-06	1.5345354364964165e-06	9.89472530962826e-05	0.0024732297019933406	0.00030673691665208594	0.0	0.0	0.0	1.5336846048627576e-06	3.297813375260368e-06	0.0	0.00021909825784028318	1.5336847263163868e-06	5.898787325834064e-06	1.5336878264315943e-06	1.5336846264647333e-06	9.889239448885009e-05	0.0024718584809566772	0.00030656685513076023	0.0	0.0	0.0	1.5328342972642194e-06	3.372723892621933e-06	0.0	0.00021897678272195736	1.5328343992626265e-06	5.895516837134583e-06	1.5328375006118956e-06	1.5328343188742883e-06	9.883756779993523e-05	0.0024704880584046286	0.00030639689253860554	0.0	0.0	0.0	1.5319844843106232e-06	3.5535595195091002e-06	0.0	0.00021885537739543175	1.5319845608866008e-06	5.892248227968483e-06	1.531987663333852e-06	1.531984505927874e-06	9.878277247196902e-05	0.002469118420600424	0.00030622702714219594	0.0	0.0	0.0	1.5311351573345928e-06	3.395711333034451e-06	0.0	0.00021873404772055924	1.5311352522291927e-06	5.888981656185801e-06	1.5311383556162804e-06	1.5311351789578648e-06	9.872801112488581e-05	0.002467749633192825	0.00030605726706072714	0.0	0.0	0.0	1.5302863569319768e-06	3.4540113060638816e-06	0.0	0.0002186127883627649	1.5302864359910474e-06	5.885716978328548e-06	1.5302895401168577e-06	1.53028637855998e-06	9.867328131210616e-05	0.0024663816351733745	0.00030588760470439134	0.0	0.0	0.0	1.5294380451534648e-06	3.52464975647282e-06	0.0	0.0002184915981284276	1.5294381038497597e-06	5.882454162388299e-06	1.529441208480005e-06	1.5294380667846375e-06	9.861858246720127e-05	0.0024650144124815573	0.0003057180383133791	0.0	0.0	0.0	1.5285902131998147e-06	3.2885297558489417e-06	0.0	0.00021837048829515787	1.5285903347704366e-06	5.87919351207756e-06	1.5285934396488447e-06	1.5285902348324017e-06	9.856391966548381e-05	0.0024636480920160325	0.00030554858361906225	0.0	0.0	0.0	1.5277429397277824e-06	3.459480615790649e-06	0.0	0.00021824944289763182	1.5277430170285053e-06	5.875934597687314e-06	1.5277461218658774e-06	1.527742961359923e-06	9.85092856800348e-05	0.0024622824931356904	0.00030537921821438156	0.0	0.0	0.0	1.5268961127018922e-06	3.263804403267456e-06	0.0	0.0002181284746300939	1.5268962394887697e-06	5.872677761005426e-06	1.5268993439907818e-06	1.5268961343315457e-06	9.84546862453022e-05	0.0024609177590971866	0.00030520995987664125	0.0	0.0	0.0	1.5260498210086868e-06	3.491774664807382e-06	0.0	0.000218007567124965	1.5260498875934437e-06	5.869422561425486e-06	1.5260529914503961e-06	1.5260498426338382e-06	9.840011397228787e-05	0.0024595537050884934	0.0003050407856990102	0.0	0.0	0.0	1.5252039501139678e-06	3.2586978304418727e-06	0.0	0.00021788673691389962	1.5252040770445201e-06	5.866169443954695e-06	1.5252071799664389e-06	1.5252039717325555e-06	9.834557635098709e-05	0.0024581905181275698	0.0003048717189045426	0.0	0.0	0.0	1.5243586161332078e-06	3.4406317960554547e-06	0.0	0.00021776596793855	1.5243586954255385e-06	5.862917976221908e-06	1.5243617971305322e-06	1.5243586377433745e-06	9.829106615317954e-05	0.002456828017314443	0.0003047027370881276	0.0	0.0	0.0	1.5235137070409724e-06	3.275943349034654e-06	0.0	0.00021764527250324483	1.5235138288254737e-06	5.859668489337532e-06	1.5235169290732667e-06	1.5235137286409786e-06	9.823658897886419e-05	0.0024554663423392207	0.0003045338576167583	0.0	0.0	0.0	1.5226693096725768e-06	3.3035837310790976e-06	0.0	0.00021752464327667363	1.5226694258876143e-06	5.856420785774823e-06	1.5226725244757315e-06	1.5226693312610338e-06	9.818214156132312e-05	0.0024541054112512638	0.0003043650703698965	0.0	0.0	0.0	1.521825373425644e-06	3.2529654872053672e-06	0.0	0.00021740408217031814	1.521825499936311e-06	5.853174916779844e-06	1.5218285967186913e-06	1.5218253950014782e-06	9.812772481856669e-05	0.0024527452466823686	0.00030419637820203426	0.0	0.0	0.0	1.5209819125730681e-06	3.2511625545534062e-06	0.0	0.000217283587482958	1.5209820390033795e-06	5.849930836319562e-06	1.520985133894021e-06	1.5209819341356377e-06	9.807333803848053e-05	0.0024513858305289372	0.00030402777891450566	0.0	0.0	0.0	1.5201389161219636e-06	3.3447900108934835e-06	0.0	0.00021716315567298956	1.5201390182338674e-06	5.846688448796327e-06	1.5201421112109407e-06	1.520138937671073e-06	9.801897967857864e-05	0.002450027123957486	0.00030385926773472634	0.0	0.0	0.0	1.519296360209865e-06	3.3937021323337245e-06	0.0	0.00021704278832035455	1.5192964486170136e-06	5.84344779647457e-06	1.519299539729537e-06	1.5192963817457739e-06	9.796465051008006e-05	0.0024486691460045245	0.00030369084706316035	0.0	0.0	0.0	1.518454256839576e-06	3.2865937951602807e-06	0.0	0.0002169224914960235	1.518454372577867e-06	5.84020904252562e-06	1.5184574619471037e-06	1.5184542783630285e-06	9.791035332882565e-05	0.002447311966367383	0.00030352252557638235	0.0	0.0	0.0	1.5176126493944437e-06	3.520222912846529e-06	0.0	0.00021680225605668564	1.5176127260624739e-06	5.836971940586731e-06	1.51761581386082e-06	1.5176126709066576e-06	9.785608404376939e-05	0.0024459554826818737	0.00030335429059833054	0.0	0.0	0.0	1.51677147449447e-06	3.4954591556379763e-06	0.0	0.00021668208544820472	1.5167715331257151e-06	5.833736583174859e-06	1.5167746195921988e-06	1.516771495996971e-06	9.780184425561208e-05	0.002444599734907662	0.00030318614709920624	0.0	0.0	0.0	1.5159307569910598e-06	3.421609267727331e-06	0.0	0.00021656198569316434	1.5159308358828374e-06	5.830503132270518e-06	1.5159339212996223e-06	1.515930778485776e-06	9.774763670649699e-05	0.002443244791623038	0.00030301810358408034	0.0	0.0	0.0	1.5150905394097903e-06	3.491585374518533e-06	0.0	0.0002164419516138414	1.5150905980630405e-06	5.827271448369854e-06	1.5150936827392172e-06	1.5150905608988703e-06	9.769345906884167e-05	0.0024418905947607666	0.00030285015283948327	0.0	0.0	0.0	1.5142507856834151e-06	3.2774956594823874e-06	0.0	0.0002163219948725575	1.5142509012790077e-06	5.824041845367105e-06	1.5142539855473983e-06	1.5142508071691095e-06	9.763931661193866e-05	0.0024405372762005117	0.0003026823112016816	0.0	0.0	0.0	1.5134115774933407e-06	3.4270281249764815e-06	0.0	0.0002162021024674309	1.5134116545284928e-06	5.820813973253854e-06	1.513414738710918e-06	1.5134115989779723e-06	9.758520344538403e-05	0.002439184688944528	0.00030251456040718033	0.0	0.0	0.0	1.5125728235219293e-06	3.4609377729227805e-06	0.0	0.00021608227898782563	1.5125728899486616e-06	5.817587955634843e-06	1.5125759743552422e-06	1.5125728450076587e-06	9.753112161826786e-05	0.002437832884476485	0.0003023469068048981	0.0	0.0	0.0	1.5117345555136094e-06	3.4590197203086573e-06	0.0	0.00021596252649933194	1.5117346220264536e-06	5.814363848229751e-06	1.5117377069393088e-06	1.5117345770024336e-06	9.74770720284074e-05	0.0024364818855267143	0.0003021793531727496	0.0	0.0	0.0	1.5108967873576888e-06	3.2702361509736823e-06	0.0	0.0002158428524800948	1.5108969031443775e-06	5.8111418525106685e-06	1.510899988809883e-06	1.5108968088513396e-06	9.742305801210928e-05	0.0024351317757771835	0.0003020119098471919	0.0	0.0	0.0	1.510059570736153e-06	3.4083574027673116e-06	0.0	0.00021572324502738472	1.5100596500447512e-06	5.807921648257354e-06	1.5100627366474282e-06	1.5100595922360563e-06	9.736907414049524e-05	0.002433782419811314	0.00030184455998950074	0.0	0.0	0.0	1.5092228214549124e-06	3.3207711222807284e-06	0.0	0.0002156037128514117	1.5092229237486e-06	5.804703470167358e-06	1.5092260114230702e-06	1.5092228429620343e-06	9.731512429964469e-05	0.0024324339150046614	0.0003016773156392141	0.0	0.0	0.0	1.5083865997113002e-06	3.2434162069303393e-06	0.0	0.0002154842555253277	1.5083867213282077e-06	5.8014873069818355e-06	1.5083898101484477e-06	1.5083866212262415e-06	9.726120824636655e-05	0.0024310862554798845	0.00030151017603411703	0.0	0.0	0.0	1.507550901693818e-06	3.2707828285953266e-06	0.0	0.00021536486949322935	1.5075510179554164e-06	5.79827306320957e-06	1.507554107931796e-06	1.5075509232167635e-06	9.720732432593549e-05	0.0024297394000251955	0.00030134313603621124	0.0	0.0	0.0	1.5067157017120604e-06	3.44753601308174e-06	0.0	0.00021524554836045232	1.506715768927345e-06	5.7950605669180195e-06	1.506718860010047e-06	1.5067157232427765e-06	9.715346960807688e-05	0.0024283932754873474	0.0003011761865540879	0.0	0.0	0.0	1.505880954308604e-06	3.2396742346461036e-06	0.0	0.00021512630664319312	1.505881075894407e-06	5.791850209071337e-06	1.5058841679963148e-06	1.5058809758464802e-06	9.70996506204715e-05	0.002427048045054647	0.00030100934781923915	0.0	0.0	0.0	1.505046760640695e-06	3.361872331634571e-06	0.0	0.00021500713162974226	1.5050468499259e-06	5.788641647629778e-06	1.505049942908279e-06	1.5050467821849048e-06	9.704586159372989e-05	0.002425703564497773	0.00030084260194063764	0.0	0.0	0.0	1.5042130312529023e-06	3.2153183680056473e-06	0.0	0.00021488803289780952	1.5042131580874987e-06	5.785435140538888e-06	1.5042162517897522e-06	1.5042130528023234e-06	9.699210684325248e-05	0.0024243599416033106	0.00030067596229409584	0.0	0.0	0.0	1.5033798330241897e-06	3.2342934526826985e-06	0.0	0.00021476900393513148	1.503379954817529e-06	5.782230512562177e-06	1.5033830490547237e-06	1.5033798545776037e-06	9.693838342217507e-05	0.0024230171026003687	0.00030050941974217577	0.0	0.0	0.0	1.5025471202672531e-06	3.2102900357484328e-06	0.0	0.0002146500457788629	1.5025472473821533e-06	5.7790277916466645e-06	1.5025503419632319e-06	1.5025471418233345e-06	9.688469180577069e-05	0.0024216750592220954	0.0003003429757584285	0.0	0.0	0.0	1.5017149003498716e-06	3.4360936161912026e-06	0.0	0.0002145311487650273	1.5017149681375264e-06	5.775826717623911e-06	1.501718062867415e-06	1.501714921907304e-06	9.683102764117721e-05	0.002420333702506484	0.0003001766168493892	0.0	0.0	0.0	1.5008831058047354e-06	3.2289221241572092e-06	0.0	0.0002144123287017906	1.5008832277136483e-06	5.7726277159932675e-06	1.5008863224246253e-06	1.5008831273622245e-06	9.677739809553197e-05	0.002418993211419098	0.0003000103652376124	0.0	0.0	0.0	1.5000518477448348e-06	3.4086186068358854e-06	0.0	0.000214293570698701	1.5000519218674772e-06	5.769430385819778e-06	1.5000550164017686e-06	1.5000518693013072e-06	9.672379646583885e-05	0.0024176534182493267	0.0002998442001458274	0.0	0.0	0.0	1.4992210222839218e-06	3.3838937043270275e-06	0.0	0.00021417488220559186	1.4992211027128423e-06	5.766234927540372e-06	1.4992241969479244e-06	1.499221043838406e-06	9.667022614985322e-05	0.0024163144077560548	0.00029967813211232504	0.0	0.0	0.0	1.498390682113713e-06	3.243167516019976e-06	0.0	0.00021405626731087587	1.4983907988311187e-06	5.763041451082465e-06	1.4983938926822433e-06	1.4983907036654996e-06	9.661668902737431e-05	0.002414976226772117	0.0002995121669699266	0.0	0.0	0.0	1.4975608563985855e-06	3.2951110866991645e-06	0.0	0.0002139377187828909	1.4975609595705877e-06	5.75984976163097e-06	1.4975640529833018e-06	1.4975608779472377e-06	9.656318186031277e-05	0.002413638794229781	0.00029934629468491474	0.0	0.0	0.0	1.4967314949701724e-06	3.319411799491676e-06	0.0	0.000213819237499047	1.496731591034361e-06	5.756659882658358e-06	1.4967346839932407e-06	1.4967315165154716e-06	9.650970507412104e-05	0.002412302120648205	0.00029918051658164136	0.0	0.0	0.0	1.4959026044505034e-06	3.3991901427761164e-06	0.0	0.00021370082139480083	1.495902678736061e-06	5.7534717584468305e-06	1.4959057712604997e-06	1.4959026259925033e-06	9.645625775982347e-05	0.002410966183214684	0.0002990148298471153	0.0	0.0	0.0	1.4950741707748662e-06	3.1604775971273866e-06	0.0	0.00021358248244189235	1.495074306433997e-06	5.750285711142488e-06	1.4950773985875648e-06	1.4950741923138614e-06	9.6402845347705e-05	0.002409631117585553	0.0002988492513212473	0.0	0.0	0.0	1.494246278143114e-06	3.3726652044323454e-06	0.0	0.00021346420415892177	1.4942463587430478e-06	5.747101296955897e-06	1.4942494506047447e-06	1.4942462996797e-06	9.634946040110477e-05	0.0024082967378359138	0.00029868375795257576	0.0	0.0	0.0	1.4934188112980492e-06	3.2112316447726748e-06	0.0	0.00021334600053857195	1.4934189335750294e-06	5.74391889246985e-06	1.4934220252610783e-06	1.4934188328329314e-06	9.629610925193549e-05	0.0024069632022006245	0.00029851836937499435	0.0	0.0	0.0	1.4925918684093865e-06	3.1182897664316194e-06	0.0	0.00021322786896671585	1.4925920126153094e-06	5.740738427242881e-06	1.4925951042577855e-06	1.4925918899435172e-06	9.624279071906853e-05	0.0024056304811526	0.00029835308192909595	0.0	0.0	0.0	1.4917654311801966e-06	3.3780117510096723e-06	0.0	0.00021310979717922723	1.4917655100156996e-06	5.737559571089522e-06	1.4917686017459779e-06	1.4917654527146325e-06	9.618949925274855e-05	0.002404298435993218	0.00029818787841043255	0.0	0.0	0.0	1.4909394135882268e-06	3.411438086586684e-06	0.0	0.00021299179320649758	1.4909394819777322e-06	5.734382540169054e-06	1.490942573938474e-06	1.4909394351240128e-06	9.613623847244676e-05	0.0024029671572273394	0.0002980227700405286	0.0	0.0	0.0	1.4901138717411618e-06	3.4095491534203804e-06	0.0	0.00021287385872068512	1.4901139402098218e-06	5.731207379513786e-06	1.4901170325403576e-06	1.4901138932794015e-06	9.608300911777932e-05	0.0024016366634032945	0.00029785775911121936	0.0	0.0	0.0	1.4892888170981233e-06	3.302905624338832e-06	0.0	0.00021275599783651387	1.4892889135245268e-06	5.728034199941385e-06	1.489292006354631e-06	1.4892888386398697e-06	9.602981302853898e-05	0.0024003070005881003	0.00029769285132386054	0.0	0.0	0.0	1.48846427816579e-06	3.262863081743777e-06	0.0	0.00021263820808824387	1.4884643846848384e-06	5.72486293515621e-06	1.4884674781209519e-06	1.488464299711997e-06	9.597664906747429e-05	0.0023989781404551744	0.0002975280431489829	0.0	0.0	0.0	1.4876402372966194e-06	3.368670501693611e-06	0.0	0.00021252048416293392	1.4876403165325005e-06	5.721693442242729e-06	1.4876434106485059e-06	1.4876402588480406e-06	9.592351480902002e-05	0.0023976500224918416	0.0002973633270619043	0.0	0.0	0.0	1.4868166568669293e-06	3.3211511559127365e-06	0.0	0.00021240283151574704	1.4868167472820662e-06	5.7185258681807736e-06	1.4868198421232343e-06	1.4868166784240468e-06	9.587041269496674e-05	0.0023963227078541384	0.0002971987106270844	0.0	0.0	0.0	1.48599357469876e-06	3.1749223077823243e-06	0.0	0.00021228525377444156	1.4859937023633285e-06	5.715360310778275e-06	1.4859967979391973e-06	1.4859935962618021e-06	9.581734434108224e-05	0.002394996237055729	0.00029703419884727524	0.0	0.0	0.0	1.4851710158055685e-06	3.173164857306504e-06	0.0	0.00021216774547014447	1.4851711435398959e-06	5.7121966229735474e-06	1.4851742398139642e-06	1.485171037374457e-06	9.57643072538959e-05	0.002393670547895345	0.00029686978398525666	0.0	0.0	0.0	1.4843489415008805e-06	3.4207401646755487e-06	0.0	0.00021205029693801048	1.4843490032064047e-06	5.709034544747449e-06	1.484352100093279e-06	1.4843489630751655e-06	9.57112970471652e-05	0.0023923455308500477	0.00029670545243587525	0.0	0.0	0.0	1.4835272837585377e-06	3.4411592080893463e-06	0.0	0.0002119329198621458	1.4835273631881596e-06	5.7058743908138855e-06	1.4835304605656294e-06	1.4835273053373797e-06	9.565831898267377e-05	0.002391021317525619	0.0002965412205047046	0.8639491084070321	0.0	0.0	0.00020986415836106494	0.0014819547353813569	0.0004945398240461777	1.4827061241061163e-06	1.4604671496278447e-06	3.9964562973790984e-05	2.3741798188126323e-06	0.07984613426862634	3.967952917311867e-05	0.056461135301971464	0.0030068149942507625	0.025318008507523016	1.257488280774689e-05	0.017900349386025874	0.0009453438396991012	1.1168105877171286e-06	0.00022336209277618559	7.205148904730706e-05	0.0009707831433171427	1.4604671404736948e-06	0.00029209342626384746	9.422362682856495e-05	3.5365489848914544	0.9950026003252598	2.6003252600365775e-06	0.0006923612309365515	0.0003526300691234134	849.6726830006528	851.7460265983945	0.15134640027880547	3.661038972879782e-08	0.000174428659636248	1.1813817825520242e-07	4.125940536752087e-06	6.57025204478929e-08	1.1813846626848994e-07	4.125950594396773e-06	6.570268060812124e-08	1.1813875425225287e-07	4.12596065103458e-06	6.570284075231435e-08	1.1785146523261721e-07	4.12597071847742e-06	6.570300106856832e-08	4.92582227765624e-07	4.1259638294014665e-06	6.570289136540445e-08	1.0286492829982106e-06	4.125938027378248e-06	6.570248048798446e-08	1.0286428501375393e-06	4.125912228029088e-06	6.570206965314014e-08	1.0286364178790564e-06	4.12588643132786e-06	6.570165886045668e-08	1.1813691708474697e-07	4.125896492944326e-06	6.570181908390886e-08	1.1784963267106384e-07	4.125906565284879e-06	6.570197947813584e-08	1.0286350049544902e-06	4.125880768343051e-06	6.570156868162096e-08	4.925714879872619e-07	4.125873886958562e-06	6.570145910091867e-08	1.1813655787572067e-07	4.1258839492460985e-06	6.57016193350577e-08	1.1813684597821442e-07	4.125894010447433e-06	6.570177955190257e-08	1.028631872867386e-06	4.125868214334496e-06	6.570136876859256e-08	1.1813639541781476e-07	4.125878276512072e-06	6.570152900098419e-08	1.1784911228256326e-07	4.125888349436967e-06	6.570168940452209e-08	1.1813697191707058e-07	4.125898409489642e-06	6.570184960308293e-08	1.1784968731648766e-07	4.125908480317421e-06	6.570200997323255e-08	1.1813754829243091e-07	4.12591853830031e-06	6.570217013884032e-08	1.028637983830181e-06	4.125892738016132e-06	6.570175928912815e-08	1.0286315508020196e-06	4.125866940523711e-06	6.570134848387275e-08	1.1784878839183177e-07	4.125877013595203e-06	6.570150888975589e-08	1.1813664723455435e-07	4.1258870738417235e-06	6.570166909141519e-08	1.1813693526921354e-07	4.125897133096938e-06	6.570182927729272e-08	4.925734370758379e-07	4.125890248039514e-06	6.570171963813968e-08	1.1784945405078248e-07	4.125900319123577e-06	6.570188001238843e-08	1.1784974169232515e-07	4.125910389256549e-06	6.570204037149592e-08	1.0286359454850177e-06	4.12588458939073e-06	6.570162952847962e-08	1.1813686402369177e-07	4.1258946490532844e-06	6.570178972085618e-08	1.1784957966868883e-07	4.125904719610188e-06	6.570195008672136e-08	1.1784986729316225e-07	4.125914789261999e-06	6.570211043817796e-08	4.92575541890314e-07	4.125907902629251e-06	6.570200077396684e-08	1.1813753145562858e-07	4.125917960675565e-06	6.570216094062016e-08	1.1813781942233367e-07	4.125928017857199e-06	6.570232109350834e-08	1.1785053266987755e-07	4.125938086008441e-06	6.570248142108344e-08	4.925783213056865e-07	4.125931197685723e-06	6.570237172997899e-08	1.028641124536409e-06	4.125905396645317e-06	6.570196086830586e-08	1.0286346910391693e-06	4.12587959879334e-06	6.570155005740583e-08	1.1784914956224002e-07	4.125889672222519e-06	6.570171046902661e-08	1.1784943726529597e-07	4.125899744817589e-06	6.570187086736974e-08	4.925737413660032e-07	4.125892861458737e-06	6.570176125532193e-08	1.178495283063802e-07	4.125902934455852e-06	6.570192166007308e-08	1.17849815995822e-07	4.125913006662747e-06	6.570208205224549e-08	4.925753230857751e-07	4.12590612286042e-06	6.570197243315038e-08	4.925745007318412e-07	4.125899240464192e-06	6.570186283644814e-08	4.925736785425464e-07	4.125892359482121e-06	6.570175326226707e-08	4.925728565187507e-07	4.125885479922429e-06	6.570164371073823e-08	1.181368890241604e-07	4.125895544684825e-06	6.5701803984369e-08	4.925732357103197e-07	4.125888665706946e-06	6.570169444211385e-08	4.925724139178891e-07	4.1258817881981856e-06	6.570158492325493e-08	4.925715922987903e-07	4.125874912165944e-06	6.570147542791012e-08	1.1784901533391583e-07	4.125884992018904e-06	6.570163594185253e-08	1.1784930321581097e-07	4.12589507115561e-06	6.570179644439507e-08	1.0286320994327107e-06	4.12586928226763e-06	6.570138577632778e-08	4.925700970570246e-07	4.125862409252981e-06	6.570127632904602e-08	4.925692759710758e-07	4.125855537768108e-06	6.570116690612637e-08	4.925684550666723e-07	4.125848667820456e-06	6.570105750768735e-08	1.1784826553186544e-07	4.1258587532537545e-06	6.570121811049644e-08	1.1784855357128932e-07	4.12586883799169e-06	6.570137870223948e-08	1.1813641215167266e-07	4.125878910246555e-06	6.5701539095206e-08	1.1784912925300165e-07	4.125888993679128e-06	6.570169966617574e-08	1.1784941723469413e-07	4.125899076499614e-06	6.570186022740498e-08	1.1813727786659697e-07	4.125909146917591e-06	6.570202059113999e-08	1.181375661782961e-07	4.125919216775115e-06	6.570218094595628e-08	1.1785028040353598e-07	4.125929297913022e-06	6.570234148040996e-08	1.181381430934271e-07	4.1259393667208035e-06	6.570250181852137e-08	1.1785085588563866e-07	4.1259494468546365e-06	6.570266233699695e-08	4.925796605098579e-07	4.125942571829644e-06	6.570255285778311e-08	1.1785094737578072e-07	4.125952653198399e-06	6.570271339592499e-08	4.925800423494328e-07	4.125945779514534e-06	6.570260393807143e-08	1.1785103894190874e-07	4.125955862137616e-06	6.57027644961884e-08	1.0286472359271554e-06	4.125930077313713e-06	6.570235389295366e-08	1.0286408067680846e-06	4.125904296616891e-06	6.570194335542541e-08	1.1784985399184036e-07	4.125914385224995e-06	6.570210400882294e-08	4.925754715756523e-07	4.12590751945219e-06	6.570199467692977e-08	1.1813751924605263e-07	4.125917597336043e-06	6.570215515955616e-08	1.181378077751477e-07	4.125927674678138e-06	6.57023156335631e-08	1.1785052163257135e-07	4.1259377633255305e-06	6.570247628760576e-08	1.1813838512595384e-07	4.125947839674798e-06	6.57026367458173e-08	1.0286452293278973e-06	4.1259220617323015e-06	6.570222625218658e-08	4.925763857063709e-07	4.12591519924457e-06	6.570211697262043e-08	4.925755661119881e-07	4.125908338651459e-06	6.570200772322209e-08	4.925747467570611e-07	4.1259014799435334e-06	6.57018985038415e-08	4.925739276405374e-07	4.125894623112543e-06	6.570178931434759e-08	1.0286319592145433e-06	4.125868857932837e-06	6.57013790239324e-08	1.1784884147410396e-07	4.125878959033183e-06	6.570153987624629e-08	1.0286280530330286e-06	4.125853197237901e-06	6.570112963972262e-08	4.925681624274226e-07	4.125846348867566e-06	6.570102058493632e-08	1.1813576747164242e-07	4.125856442402736e-06	6.570118131677556e-08	1.1813605645065772e-07	4.125866535323632e-06	6.570134203884539e-08	1.028624953934096e-06	4.125840778223948e-06	6.570093187710748e-08	1.1813560790408172e-07	4.1258508738737845e-06	6.57010926426297e-08	4.925678839789608e-07	4.125844029032901e-06	6.570098364406967e-08	4.925670666810841e-07	4.125837186085062e-06	6.570087467565423e-08	1.1813550499298232e-07	4.125847284554428e-06	6.570103548608743e-08	4.925674550779101e-07	4.125840442918502e-06	6.570092653857524e-08	4.925666382343743e-07	4.125833603228581e-06	6.570081762205047e-08	1.0286167423995676e-06	4.125807857713191e-06	6.570040764478724e-08	1.0286103240838774e-06	4.1257821164469084e-06	6.569999773516973e-08	1.0286039068865468e-06	4.125756379350631e-06	6.569958789193967e-08	1.1784562850534864e-07	4.125766502333783e-06	6.569974909270708e-08	4.925578111270444e-07	4.125759674818789e-06	6.569964037002772e-08	1.0285983125953892e-06	4.125733943137629e-06	6.569923061302855e-08	1.0285918980041323e-06	4.1257082155672165e-06	6.569882092147488e-08	4.92550853119664e-07	4.125701396976175e-06	6.569871234087977e-08	1.1813161689707797e-07	4.125711516988429e-06	6.569887349433967e-08	1.181319066493265e-07	4.125721636374698e-06	6.569903463784699e-08	4.925524557361563e-07	4.125714818229838e-06	6.569892606438903e-08	1.0285871320607487e-06	4.125689097431692e-06	6.569851648069317e-08	1.1813126471319003e-07	4.125699221106931e-06	6.569867769250653e-08	1.1784399584722425e-07	4.125709356056938e-06	6.569883908387582e-08	1.1813184476400496e-07	4.125719478709541e-06	6.569900027943105e-08	1.028588296450805e-06	4.125693760320086e-06	6.569859073410779e-08	4.925491296934237e-07	4.125686949731251e-06	6.569848228098366e-08	1.1813120323459594e-07	4.125697076896658e-06	6.569864354840297e-08	1.1813149320749285e-07	4.125707203626205e-06	6.569880480889209e-08	1.1784422388377535e-07	4.125717341770991e-06	6.569896625116973e-08	1.028587768668016e-06	4.125691628387538e-06	6.569855678556319e-08	1.1813133724552743e-07	4.125701757600251e-06	6.569871808559961e-08	1.1813162728610016e-07	4.125711886429149e-06	6.56988793795318e-08	1.0285864126369919e-06	4.125686176375885e-06	6.569846996694524e-08	1.1813118120486303e-07	4.125696308043652e-06	6.569863130607711e-08	1.1784391279401797e-07	4.125706451135012e-06	6.569879282712729e-08	1.0285850623142175e-06	4.125680744325574e-06	6.569838346618099e-08	1.1813102575698059e-07	4.125690878368526e-06	6.569854484313269e-08	4.925487932379544e-07	4.1256840771378825e-06	6.569843653902779e-08	1.1784356357196254e-07	4.125694224251735e-06	6.569859812412383e-08	1.1784385343533098e-07	4.125704370954278e-06	6.569875970267368e-08	1.1784414328929379e-07	4.125714517256707e-06	6.569892127485465e-08	1.0285870842991e-06	4.125688814679125e-06	6.569851198126461e-08	1.1813125705854365e-07	4.125698951762831e-06	6.569867340662934e-08	1.1813154735151093e-07	4.125709088390548e-06	6.569883482473421e-08	1.0285857373904263e-06	4.125683388536798e-06	6.569842557448878e-08	1.0285793329612312e-06	4.125657692381666e-06	6.569801638311666e-08	1.1784281031510158e-07	4.125667845983161e-06	6.569817807148269e-08	1.028575462935878e-06	4.1256421526531754e-06	6.569776892507111e-08	1.1784236657007524e-07	4.125652308309077e-06	6.569793064613625e-08	1.1784265669710438e-07	4.125662463306161e-06	6.569809235671035e-08	1.1813050298550536e-07	4.125672605831669e-06	6.569825386868324e-08	4.925466264759569e-07	4.125665813919158e-06	6.56981457128665e-08	4.925458168310617e-07	4.12565902339762e-06	6.569803757918796e-08	1.0285732777278386e-06	4.12563333403424e-06	6.569762849586883e-08	1.1784211504976821e-07	4.125643492499521e-06	6.569779026163362e-08	1.181299601255546e-07	4.1256536383297354e-06	6.56979518261917e-08	1.0285719424005901e-06	4.125627949816875e-06	6.569754275637384e-08	1.1812951523744066e-07	4.125638096975287e-06	6.569770434206204e-08	4.925425149319302e-07	4.125631309925215e-06	6.569759626359288e-08	1.1812961158065245e-07	4.125641457061935e-06	6.569775784892133e-08	4.925429182637404e-07	4.125634669879383e-06	6.569764976832148e-08	1.0285672251134251e-06	4.125608983765945e-06	6.569724073663216e-08	1.0285608238424847e-06	4.1255833000368924e-06	6.569683174288903e-08	1.1812823721616897e-07	4.12559345058934e-06	6.569699338256408e-08	1.1812852791776033e-07	4.125603599956895e-06	6.56971550033646e-08	1.0285594877254055e-06	4.125577915326645e-06	6.569674599522397e-08	1.181280832362853e-07	4.12558806504226e-06	6.569690762154678e-08	1.1784082290717237e-07	4.1255982252683855e-06	6.569706941523442e-08	1.1812866488992754e-07	4.1256083723551705e-06	6.569723099968023e-08	1.1812895549068273e-07	4.12561851807778e-06	6.569739256239438e-08	1.1812924605192034e-07	4.125628662400492e-06	6.569755410280759e-08	1.0285657461365373e-06	4.125602970737104e-06	6.569714498257975e-08	1.1812880101053623e-07	4.125613114822563e-06	6.569730651919469e-08	1.1784153876526392e-07	4.125623269196567e-06	6.569746821963793e-08	1.1812938232396048e-07	4.125633410201913e-06	6.569762970718608e-08	1.1812967274336095e-07	4.125643549609172e-06	6.569779116927648e-08	1.1812996311554055e-07	4.125653687379047e-06	6.569795260528328e-08	1.0285719923185088e-06	4.125627986691607e-06	6.569754334126508e-08	1.1812951760067943e-07	4.125638123635267e-06	6.5697704764099e-08	1.1784225339369157e-07	4.125648270647369e-06	6.569786634725617e-08	4.92543746996979e-07	4.1256414688537576e-06	6.569775803374613e-08	1.1812990375840416e-07	4.125651602118532e-06	6.569791939797211e-08	1.0285714756653424e-06	4.1256258952563185e-06	6.569751003556429e-08	1.0285650669078125e-06	4.1256001892733524e-06	6.569710068715326e-08	1.1784117002899873e-07	4.125610333734886e-06	6.569726222966973e-08	1.0285611873596816e-06	4.125584626143587e-06	6.569685285563318e-08	1.028554777959516e-06	4.125558919365421e-06	6.569644349454508e-08	4.925330802455869e-07	4.125552115947095e-06	6.5696335155135e-08	1.1783979695513102e-07	4.125562259393147e-06	6.569649668147637e-08	1.0285492005267013e-06	4.125536550594408e-06	6.569608728819983e-08	1.1812689979176163e-07	4.125546680858004e-06	6.569624860461935e-08	1.1812718986008957e-07	4.125556809224291e-06	6.569640989081864e-08	1.0285478396563775e-06	4.1255310961731605e-06	6.56960004298146e-08	1.1783919657086091e-07	4.125541234911738e-06	6.569616188118754e-08	1.1783948616737054e-07	4.125551371738014e-06	6.569632330210227e-08	1.1812732416415543e-07	4.125561494817351e-06	6.569648450410159e-08	1.0285490036936094e-06	4.125535774874973e-06	6.569607493335046e-08	4.925303132952899e-07	4.125528959888254e-06	6.569596640970783e-08	1.1812668239007762e-07	4.125539081178883e-06	6.5696127583235e-08	1.1783942458048674e-07	4.125549212372798e-06	6.569628891445998e-08	1.0285459356146751e-06	4.125523487748261e-06	6.569587926916267e-08	1.0285395201125232e-06	4.125497763952296e-06	6.569546963707999e-08	1.0285331047066773e-06	4.125472041087277e-06	6.569506001984247e-08	4.925226992687639e-07	4.1254652236770575e-06	6.56949514576573e-08	1.1812485721678727e-07	4.125475342886846e-06	6.56951125980915e-08	1.1783760377705413e-07	4.125485472175219e-06	6.5695273899015e-08	1.1783789307281247e-07	4.125495599714577e-06	6.569543517208283e-08	1.1812572688206696e-07	4.1255057136798265e-06	6.569559622898996e-08	4.925267146311458e-07	4.1254988881955985e-06	6.569548753823221e-08	4.925258986154204e-07	4.125492062627959e-06	6.569537884615667e-08	1.0285316661501098e-06	4.125466331316186e-06	6.569496909447263e-08	1.1783734610091675e-07	4.125476456159567e-06	6.56951303246347e-08	4.925232168277404e-07	4.12546962981243e-06	6.569502162017986e-08	1.0285260654409647e-06	4.12544389782529e-06	6.569461185779e-08	4.925193270343169e-07	4.125437072933365e-06	6.569450317653947e-08	1.1812405061683183e-07	4.125447185779612e-06	6.569466421568153e-08	1.0285204614379683e-06	4.125421453642346e-06	6.569425445095269e-08	1.178360638592804e-07	4.125431578100081e-06	6.569441567501039e-08	1.0285165643460783e-06	4.125405845833524e-06	6.569400590825886e-08	1.0285101456965074e-06	4.125380115563498e-06	6.56935961733249e-08	1.1783488287796775e-07	4.125390241583121e-06	6.569375742227213e-08	1.028506249239444e-06	4.1253645115519386e-06	6.569334769117684e-08	1.0284998310636637e-06	4.12533878377859e-06	6.569293799605656e-08	1.1812123569210862e-07	4.125348900060548e-06	6.569309908994854e-08	1.1812152528098796e-07	4.125359014968289e-06	6.569326016196e-08	1.0284984514220754e-06	4.125333285962951e-06	6.569285044727193e-08	1.1783354480338972e-07	4.1253434133028735e-06	6.569301171726013e-08	1.1783383399817327e-07	4.1253535393044055e-06	6.569317296594082e-08	1.1812165780005485e-07	4.125363652180263e-06	6.569333400561116e-08	1.0284995948939528e-06	4.1253379206101064e-06	6.569292425015411e-08	4.925066509136208e-07	4.12533109718043e-06	6.569281559234824e-08	1.1812101496143113e-07	4.125341211888748e-06	6.569297666120207e-08	1.0284939903207445e-06	4.125315482619193e-06	6.569256694242858e-08	1.028487572154875e-06	4.125289756446418e-06	6.569215727297384e-08	1.0284811547601918e-06	4.1252640333832456e-06	6.569174765304055e-08	1.1811909437962657e-07	4.12527415419477e-06	6.569190881906127e-08	4.924990281897978e-07	4.1252673369879905e-06	6.569180026038094e-08	1.1811918879592616e-07	4.1252774574483184e-06	6.56919614208253e-08	1.0284780749870944e-06	4.125251735349655e-06	6.569155181632079e-08	1.0284716585493425e-06	4.12522601668711e-06	6.569114226652924e-08	1.0284652429741803e-06	4.125200301437391e-06	6.569073277107927e-08	4.924902026336327e-07	4.125193492936201e-06	6.569062435102533e-08	1.1811707397953443e-07	4.125203621276751e-06	6.569078563693151e-08	1.1811736388683695e-07	4.1252137482801005e-06	6.569094690156607e-08	1.0284621704511579e-06	4.125188034332683e-06	6.569053742692496e-08	1.028455756033238e-06	4.125162324128585e-06	6.569012801188235e-08	1.0284493425815523e-06	4.125136617625446e-06	6.568971865576424e-08	1.1782792549870541e-07	4.125146764036176e-06	6.568988022942209e-08	1.0284454562961866e-06	4.125121059536217e-06	6.568947090522717e-08	1.0284390443305408e-06	4.125095358843022e-06	6.568906164164134e-08	1.0284326333640614e-06	4.125069661926441e-06	6.568865243818585e-08	4.924745889884272e-07	4.1250628699282105e-06	6.568854428095062e-08	1.0284245267803139e-06	4.1250371781975495e-06	6.568813516008548e-08	1.1811259718937106e-07	4.12504732453843e-06	6.568829673263661e-08	4.924719173722505e-07	4.125040535769614e-06	6.568818862687255e-08	1.1811269312039073e-07	4.125050682155781e-06	6.568835020019647e-08	1.1782547002622302e-07	4.125060839295249e-06	6.568851194479225e-08	1.0284240045447383e-06	4.125035149184912e-06	6.56881028498408e-08	1.0284175967724947e-06	4.125009463560975e-06	6.568769382632255e-08	1.1782429238988524e-07	4.125019626698178e-06	6.568785566645677e-08	1.028413721367708e-06	4.124993944621301e-06	6.568744669944598e-08	1.028407316093054e-06	4.124968267187919e-06	6.568703780637335e-08	1.0284009121938718e-06	4.124942594406912e-06	6.568662898738273e-08	4.924594018192857e-07	4.124935823985224e-06	6.568652117389105e-08	1.18109694036838e-07	4.124945986963706e-06	6.568668301157298e-08	1.1782247874217655e-07	4.124956161268301e-06	6.568684502964814e-08	1.0283978864916784e-06	4.124930494733996e-06	6.568643631019617e-08	1.028391486339324e-06	4.124904833303535e-06	6.568602767201994e-08	4.924548896896806e-07	4.124898072901711e-06	6.568592001818344e-08	1.178211098449206e-07	4.124908256751707e-06	6.568608218834995e-08	1.0283859396065316e-06	4.1248826035601e-06	6.568567368140532e-08	1.1810816964123473e-07	4.124892779623688e-06	6.568583572762976e-08	1.1810846095777429e-07	4.12490295588944e-06	6.568599777709951e-08	1.0283846174909833e-06	4.124877308999858e-06	6.568558937054216e-08	1.1810801788706499e-07	4.1248874897397655e-06	6.568575149130942e-08	4.924528181993358e-07	4.124880742628474e-06	6.56856440492436e-08	1.1810811613352618e-07	4.1248909266012956e-06	6.568580622153716e-08	1.0283816217439957e-06	4.124865290772399e-06	6.568539799114101e-08	1.1782017307861547e-07	4.12487549152986e-06	6.568556043076541e-08	1.1810796572531468e-07	4.124885681335959e-06	6.568572269601181e-08	4.924526056224985e-07	4.124878945218873e-06	6.568561542908291e-08	1.1810806461926914e-07	4.124889138918555e-06	6.568577775636533e-08	1.0283811866843149e-06	4.1248635168986455e-06	6.568536974587548e-08	4.924499635391832e-07	4.124856790481955e-06	6.56852626334604e-08	4.924491621633542e-07	4.1248500676803796e-06	6.568515557862381e-08	1.0283714572756155e-06	4.124824460164383e-06	6.568474779911883e-08	1.1781900696417039e-07	4.124834681845549e-06	6.568491057209563e-08	1.1810679743915926e-07	4.124844893158404e-06	6.568507317996056e-08	1.0283701807423706e-06	4.124819295533398e-06	6.56846655579421e-08	1.0283638050781147e-06	4.124793703892246e-06	6.568425803123056e-08	1.1810562435791243e-07	4.124803925393898e-06	6.568442080139826e-08	1.0283599849991095e-06	4.124778341887756e-06	6.568401340421929e-08	4.92439816388565e-07	4.124771648182808e-06	6.568390681278363e-08	1.178174991190594e-07	4.124781890786638e-06	6.568406991899396e-08	1.028354511618164e-06	4.124756319726186e-06	6.56836627199726e-08	1.0283481446255274e-06	4.124730754380357e-06	6.568325561196258e-08	1.0283417793617125e-06	4.124705194743726e-06	6.568284859487297e-08	1.0283354158077056e-06	4.124679640783326e-06	6.568244166817414e-08	1.1810235954530553e-07	4.124689889980993e-06	6.56826048793922e-08	1.1781516481887061e-07	4.12470015250718e-06	6.56827683028152e-08	1.0283341827890848e-06	4.124674607754949e-06	6.568236152265429e-08	1.0283278238186614e-06	4.124649068010157e-06	6.568195482222421e-08	1.1781399944924413e-07	4.12465933933391e-06	6.568211838567096e-08	1.0283240349679436e-06	4.1246338057137735e-06	6.568171178270869e-08	1.1781356396644832e-07	4.1246440814592236e-06	6.56818754164919e-08	4.924238387814138e-07	4.1246374301205725e-06	6.568176949946235e-08	1.181011526822616e-07	4.124647696940502e-06	6.568193299101917e-08	1.178139614266397e-07	4.124657975876854e-06	6.568209667547027e-08	1.1781425525286097e-07	4.124668254926952e-06	6.568226036168283e-08	1.1810203597269832e-07	4.1246785220913105e-06	6.568242385857474e-08	1.0283288770474063e-06	4.1246529961209265e-06	6.568201737715497e-08	1.178141137679079e-07	4.124663276926758e-06	6.56821810911752e-08	1.1810189419921938e-07	4.124673545222579e-06	6.568234460593442e-08	1.0283276616702005e-06	4.124648019626568e-06	6.568193813036505e-08	1.1781397238668113e-07	4.124658300415852e-06	6.568210184395676e-08	1.0283238775776348e-06	4.124632774819453e-06	6.568169536829695e-08	1.1810102191150345e-07	4.124643043634063e-06	6.568185889107439e-08	1.1781383100636745e-07	4.124653322337716e-06	6.56820225712829e-08	1.0283226585349824e-06	4.124627792686724e-06	6.56816160309386e-08	4.924219492185762e-07	4.124621141494438e-06	6.568151011555668e-08	4.924211583399022e-07	4.124614489318382e-06	6.56814041844508e-08	1.028312997204945e-06	4.124588957325318e-06	6.568099760663558e-08	4.924173220909354e-07	4.124582303569259e-06	6.56808916502125e-08	4.924165302227488e-07	4.1245756478168105e-06	6.568078566193999e-08	1.028303329225599e-06	4.124550110060204e-06	6.568037899215702e-08	1.1781117852698108e-07	4.124560380918525e-06	6.568054254680565e-08	1.1781147203739297e-07	4.124570647176188e-06	6.568070602817074e-08	1.180992455314882e-07	4.124580896946974e-06	6.568086924697388e-08	4.924163707372195e-07	4.124574221792161e-06	6.568076294953017e-08	1.028302987308308e-06	4.124548660109557e-06	6.568035589858044e-08	1.028296615909045e-06	4.124523095721533e-06	6.567994880443313e-08	1.1809788468970482e-07	4.124533334199516e-06	6.568011184306916e-08	1.0282927951400967e-06	4.124507758663608e-06	6.567970457130083e-08	1.0282864179409798e-06	4.124482179345878e-06	6.567929723919712e-08	1.1780923952151212e-07	4.124492418087632e-06	6.567946028180175e-08	4.924058078444041e-07	4.124485713721795e-06	6.567935351869903e-08	1.1809681473538732e-07	4.124495929010988e-06	6.567951618781707e-08	1.0282834576829313e-06	4.124470321148667e-06	6.5679108401079e-08	1.0282770686326034e-06	4.1244447086351864e-06	6.567870054016943e-08	1.0282706775813352e-06	4.124419091035598e-06	6.567829259817201e-08	1.1809490716654486e-07	4.124429288435742e-06	6.567845498216993e-08	1.1780772876915155e-07	4.124439489685939e-06	6.567861742752626e-08	1.1780802003315795e-07	4.12444968318021e-06	6.567877974942371e-08	1.1809578275690906e-07	4.124459857307118e-06	6.5678941762958e-08	1.1809607392738617e-07	4.124470024066989e-06	6.56791036592239e-08	1.0282769467551364e-06	4.124444353035224e-06	6.567869486650339e-08	4.924000380265949e-07	4.124437576786443e-06	6.567858695859405e-08	1.1780796465860572e-07	4.124447739908878e-06	6.567874879693092e-08	1.0282713626453163e-06	4.124422048975426e-06	6.567833968725188e-08	1.1809499048950715e-07	4.124432189821687e-06	6.567850117088542e-08	4.923985672851128e-07	4.1244253885236434e-06	6.56783928641549e-08	1.0282657583577751e-06	4.124399678682384e-06	6.567798345338655e-08	1.0282593364558867e-06	4.1243739649249226e-06	6.567757398022994e-08	1.1780614626365239e-07	4.12438409964152e-06	6.567773536637405e-08	1.180939025705533e-07	4.124394216114058e-06	6.567789646207481e-08	1.1809419195046872e-07	4.124404326479115e-06	6.567805746059642e-08	1.1780701264384791e-07	4.124414442868027e-06	6.567821855511983e-08	1.1809477051201291e-07	4.124424541966572e-06	6.567837937438271e-08	1.0282654682745931e-06	4.124398788725725e-06	6.567796927273658e-08	1.1809432158492266e-07	4.124408880760632e-06	6.567812997966786e-08	1.0282615401758502e-06	4.1243831202290415e-06	6.567771976200802e-08	1.1780640520213874e-07	4.1243932181175805e-06	6.567788056233313e-08	1.0282576125750258e-06	4.124367452034152e-06	6.567747025637323e-08	1.0282511770022703e-06	4.124341685716971e-06	6.567705994677702e-08	1.1780522050123588e-07	4.124351778472673e-06	6.567722066570801e-08	4.923888866206866e-07	4.12434491805063e-06	6.56771114183699e-08	1.0282455294821443e-06	4.1243191495071e-06	6.567670107353625e-08	4.923849818882934e-07	4.124312289934994e-06	6.567659183997604e-08	4.923841590233895e-07	4.124305431256306e-06	6.567648262074168e-08	1.0282356602336868e-06	4.124279667905465e-06	6.567607235888804e-08	4.923802571527656e-07	4.12427281323408e-06	6.567596320373899e-08	4.923794359752606e-07	4.1242659611950794e-06	6.567585409060863e-08	1.0282258024206314e-06	4.124240208829862e-06	6.567544400400838e-08	1.1780231874822633e-07	4.1242503101868055e-06	6.567560486112297e-08	1.1780260709491301e-07	4.124260414034546e-06	6.567576575793679e-08	1.1809035395066786e-07	4.124270508705829e-06	6.567592650865618e-08	1.1809064284439907e-07	4.124280606144842e-06	6.567608730348268e-08	1.1780347200874164e-07	4.12429071829214e-06	6.567624833256021e-08	1.0282319647736827e-06	4.124264990841875e-06	6.567583864287902e-08	1.1809048432765242e-07	4.1242750982367564e-06	6.567599959654373e-08	1.1780331422356348e-07	4.124285221508034e-06	6.567616080304572e-08	1.0282306003927687e-06	4.1242595119011285e-06	6.567575139769705e-08	1.1809032712217196e-07	4.1242696323140514e-06	6.567591255893255e-08	1.1809061690036332e-07	4.124279757833451e-06	6.56760738014848e-08	1.0282292524762383e-06	4.12425406948163e-06	6.567566473477955e-08	1.1780271321725583e-07	4.124264217381089e-06	6.567582633394291e-08	1.1780300315093956e-07	4.124274371234741e-06	6.5675988027903e-08	1.0282279319973656e-06	4.1242487068137044e-06	6.56755793424213e-08	4.923765734556062e-07	4.124241938146422e-06	6.56754715581069e-08	1.178023669509832e-07	4.124252110976342e-06	6.567563355450216e-08	1.0282224132201568e-06	4.12422647393107e-06	6.567522530516769e-08	1.1780192551834118e-07	4.124236660244851e-06	6.567538751640651e-08	1.1780221671856377e-07	4.124246853767897e-06	6.567554984237821e-08	1.1808996563768165e-07	4.124257042415202e-06	6.567571209063705e-08	1.1780279946612005e-07	4.124267249481192e-06	6.567587463212985e-08	1.0282262527259192e-06	4.124241656189973e-06	6.567546707943688e-08	1.0282198882653395e-06	4.124216071443653e-06	6.56750596629693e-08	1.0282135264551497e-06	4.124190495724353e-06	6.567465239037675e-08	1.180883534601834e-07	4.124200716905595e-06	6.567481515687161e-08	1.0282097313886217e-06	4.1241751590258544e-06	6.567440816834255e-08	1.180879151624162e-07	4.124185393961037e-06	6.567457115376508e-08	1.0282059455042216e-06	4.124159852662634e-06	6.567416442921998e-08	1.028199596138114e-06	4.124134319391059e-06	6.567375783252953e-08	1.1808674726229089e-07	4.124144573528608e-06	6.567392112355577e-08	1.1779959098623518e-07	4.124154845168055e-06	6.567408469311893e-08	1.1808733603404397e-07	4.1241651100449394e-06	6.567424815482646e-08	1.1808763049348294e-07	4.124175379263039e-06	6.567441168550014e-08	4.923679563406272e-07	4.1241687429694976e-06	6.567430600855414e-08	1.1808773564289059e-07	4.124179019697658e-06	6.5674469658528e-08	1.1780057762156076e-07	4.124189310667416e-06	6.567463353512609e-08	1.1780087211560653e-07	4.1241996034261175e-06	6.567479744005111e-08	1.180886209325822e-07	4.124209885528268e-06	6.567496117511978e-08	4.923721117047198e-07	4.124203257971629e-06	6.567485563662692e-08	4.923713268412156e-07	4.124196630989245e-06	6.56747501071503e-08	1.0282089465008216e-06	4.124171133258444e-06	6.567434407507532e-08	1.1808780804533479e-07	4.124181417282974e-06	6.567450784010968e-08	1.1780064996207623e-07	4.1241917109133286e-06	6.567467175795726e-08	1.1808839819865708e-07	4.124201989949316e-06	6.567483544325092e-08	1.180886929670632e-07	4.12421226557596e-06	6.56749990741074e-08	1.18088987616824e-07	4.124222537201974e-06	6.567516264111418e-08	1.0282154517328025e-06	4.124197011108502e-06	6.567475615677954e-08	1.1808855174824905e-07	4.124207275498404e-06	6.567491960817596e-08	1.178013911379287e-07	4.124217545577154e-06	6.567508315003513e-08	1.0282142125692502e-06	4.12419199589287e-06	6.567467628970758e-08	1.1780095541907702e-07	4.124202255258203e-06	6.567483966057877e-08	1.0282103955091692e-06	4.124176687027133e-06	6.567443250465176e-08	1.028204014852861e-06	4.124151110313036e-06	6.567402521343055e-08	1.028197629850447e-06	4.124125524077884e-06	6.567361777039028e-08	4.923620668818768e-07	4.124118818580824e-06	6.56735109883055e-08	1.1808631503437161e-07	4.124129030854893e-06	6.567367360826229e-08	1.1808660742231504e-07	4.124139231035834e-06	6.567383603560434e-08	4.923636867587858e-07	4.124132486867427e-06	6.567372863756833e-08	1.1808670623755343e-07	4.124142665148527e-06	6.567389071601297e-08	1.1779954715789764e-07	4.1241528424258594e-06	6.56740527784568e-08	1.1779983764337335e-07	4.124163006845774e-06	6.567421463614547e-08	1.0282004778959822e-06	4.124137299933546e-06	6.567380527121424e-08	1.0281940436189569e-06	4.124111581880294e-06	6.567339572868702e-08	1.1808610646170512e-07	4.124121705922826e-06	6.567355694297135e-08	1.0281901047428162e-06	4.1240959573422315e-06	6.567314691425451e-08	1.177982111541973e-07	4.124106070497487e-06	6.567330795504972e-08	4.923596323719734e-07	4.124099209625218e-06	6.567319869816549e-08	1.0281844090523312e-06	4.124073415804998e-06	6.567278794905214e-08	1.1808501104856936e-07	4.124083483389124e-06	6.567294826411451e-08	1.1779785246585896e-07	4.124093548041957e-06	6.567310853262386e-08	1.1808558608199402e-07	4.124103586653833e-06	6.567326838658261e-08	1.028185372286961e-06	4.124077728011743e-06	6.56728566056393e-08	4.923561553514668e-07	4.124070791020506e-06	6.567274613690351e-08	1.180849319748395e-07	4.124080800510802e-06	6.567290552727902e-08	1.1779777175424346e-07	4.1240908090093665e-06	6.567306490203865e-08	1.1779805671514596e-07	4.124100805434422e-06	6.567322408471795e-08	1.18085788608025e-07	4.1241107787190174e-06	6.567338289908838e-08	1.1808607319108747e-07	4.124120741479377e-06	6.567354154605646e-08	1.1808635744964587e-07	4.12413069450941e-06	6.567370003826782e-08	1.0281918499370464e-06	4.124104736576711e-06	6.567328667746872e-08	1.1779844945343392e-07	4.124114692219381e-06	6.567344521154197e-08	4.923604166221753e-07	4.12410766530637e-06	6.567333331237966e-08	1.0281860008542213e-06	4.124081696081432e-06	6.567291977218723e-08	1.18085233903559e-07	4.124091631124682e-06	6.567307797874062e-08	1.1779807073118977e-07	4.1241015724563214e-06	6.56732362856706e-08	1.028184383179263e-06	4.1240755960956275e-06	6.567282263242008e-08	4.923556678371399e-07	4.124068564296144e-06	6.567271065635804e-08	4.923548139787482e-07	4.124061534606391e-06	6.56725987141075e-08	1.0281743117316013e-06	4.124035572716664e-06	6.567218529186463e-08	1.1779646388395598e-07	4.124045524340997e-06	6.567234376382389e-08	1.1779674715878019e-07	4.12405547615624e-06	6.567250223908201e-08	1.1808447444645005e-07	4.124065417391657e-06	6.567266054612077e-08	1.1808475814824383e-07	4.124075360929334e-06	6.5672818890074e-08	1.1779759658290216e-07	4.124085319631408e-06	6.567297747575743e-08	1.1808532620013598e-07	4.124095270852049e-06	6.567313594255056e-08	1.1808561027761014e-07	4.124105227421143e-06	6.567329449475437e-08	1.1779844712666126e-07	4.124115202142702e-06	6.567345333625796e-08	1.0281875216282345e-06	4.124089302643679e-06	6.567304090943881e-08	1.18085436901171e-07	4.124099287975929e-06	6.56731999204585e-08	1.1808572214825835e-07	4.124109282792309e-06	6.567335908271981e-08	1.0281860276466014e-06	4.124083433691093e-06	6.567294745902813e-08	1.1779782101353246e-07	4.124093468262373e-06	6.567310725488841e-08	1.1779810716073395e-07	4.124103515278506e-06	6.56732672491068e-08	1.028184595788398e-06	4.124077726978143e-06	6.567285659412875e-08	1.1779765666347558e-07	4.124087806832431e-06	6.567301711176531e-08	4.923570109208224e-07	4.124080961848137e-06	6.567290811474196e-08	1.028179006804955e-06	4.124055247272803e-06	6.567249863425981e-08	1.0281726162950592e-06	4.124029562659169e-06	6.567208963111951e-08	4.923500834463476e-07	4.124022790394005e-06	6.567198179277528e-08	1.1808352842808633e-07	4.124032956942706e-06	6.567214369203497e-08	1.1808381969337584e-07	4.124043142652315e-06	6.56723058964649e-08	1.1808411158554594e-07	4.124053347671371e-06	6.567246840841911e-08	1.1808440410769795e-07	4.124063572100342e-06	6.567263122948584e-08	1.0281748474430055e-06	4.124038048904607e-06	6.567222479692138e-08	1.1779652422185094e-07	4.124048327195889e-06	6.56723884759265e-08	1.0281711233857447e-06	4.124022861081293e-06	6.567198295236968e-08	1.1779609165363369e-07	4.124033182145173e-06	6.567214731263271e-08	1.17796387181303e-07	4.1240435237881254e-06	6.567231200052769e-08	1.1808412651979563e-07	4.124053873878156e-06	6.567247682284976e-08	1.028172677833222e-06	4.1240285162690765e-06	6.567207302678261e-08	4.923501618884099e-07	4.124022022770602e-06	6.567196962765486e-08	1.180835139029451e-07	4.1240324338506956e-06	6.567213542114946e-08	1.1808381310492766e-07	4.124042864282691e-06	6.567230152264695e-08	1.1779666976349395e-07	4.124053325118397e-06	6.567246810812878e-08	1.1808441368023669e-07	4.124063792071952e-06	6.567263479084939e-08	4.92354493637639e-07	4.124057402485624e-06	6.567253304554341e-08	1.177970889073795e-07	4.124067914716397e-06	6.567270044896048e-08	1.0281765977237052e-06	4.1240427431103095e-06	6.567229961333741e-08	1.1779667319386601e-07	4.1240532848128285e-06	6.56724674857882e-08	1.1779697576476234e-07	4.124063840877044e-06	6.567263558667997e-08	1.0281757565245998e-06	4.124038720358302e-06	6.567223556384406e-08	4.923516687859609e-07	4.124032423276579e-06	6.56721352904223e-08	1.1779638484744885e-07	4.124043014085899e-06	6.567230394397486e-08	1.0281707426563998e-06	4.124017931764018e-06	6.56719045285952e-08	1.1779597440588092e-07	4.124028539853416e-06	6.56720734568057e-08	1.1779627904382862e-07	4.124039156172262e-06	6.567224251572691e-08	1.0281699506646102e-06	4.124014097887462e-06	6.567184348213668e-08	1.177958701278413e-07	4.1240247235288525e-06	6.56720126889116e-08	1.1808361743587361e-07	4.124035341675923e-06	6.567218177598589e-08	1.0281691601436607e-06	4.124010290863141e-06	6.567178286033347e-08	1.028162969847105e-06	4.123985235816971e-06	6.567138387695157e-08	1.1779505289381645e-07	4.123995862988684e-06	6.56715531067366e-08	1.0281594691408868e-06	4.123970798035749e-06	6.567115396487428e-08	1.1779464395196099e-07	4.123981417209407e-06	6.567132306656137e-08	1.1779494880366801e-07	4.123992031900447e-06	6.567149209649109e-08	1.028158638825668e-06	4.123966939277028e-06	6.567109251289324e-08	1.1808197675846503e-07	4.123977524959163e-06	6.567126108012226e-08	4.923447500736705e-07	4.123971225687405e-06	6.567116076648619e-08	1.0281535544446976e-06	4.12394608597127e-06	6.567076043190072e-08	4.923410271770225e-07	4.123939754131215e-06	6.567065959889957e-08	1.1779376774460519e-07	4.1239503004454135e-06	6.56708275377341e-08	4.923415534740976e-07	4.123943933510943e-06	6.567072614522394e-08	1.17793889456884e-07	4.123954447376359e-06	6.567089356666273e-08	4.923420659917705e-07	4.123948039407969e-06	6.567079152010487e-08	1.028147892697407e-06	4.123922759177626e-06	6.567038894605979e-08	1.1779328772223685e-07	4.123933212005465e-06	6.567055539450759e-08	4.923395445597148e-07	4.123926728675036e-06	6.567045214697152e-08	1.1808083815609646e-07	4.123937124578177e-06	6.567061768839132e-08	1.1808113641090521e-07	4.123947496555438e-06	6.56707828485904e-08	1.0281477640817927e-06	4.123922057874833e-06	6.56703777502462e-08	1.0281414094816055e-06	4.123896581675533e-06	6.566997205417734e-08	1.1807997693617038e-07	4.123906872305614e-06	6.56701359181375e-08	1.1779283758438319e-07	4.123917146760947e-06	6.567029952439528e-08	1.0281401348241275e-06	4.123891557720275e-06	6.566989203105215e-08	1.1779240025525235e-07	4.1239017736458685e-06	6.567005470489148e-08	1.177926919338834e-07	4.123911959763439e-06	6.567021690399272e-08	1.1808041719554678e-07	4.123922104047093e-06	6.567037843686869e-08	1.0281412596184651e-06	4.123896357936213e-06	6.566996844217459e-08	1.1779253627270599e-07	4.1239064535600785e-06	6.567012919995656e-08	1.1808025825083089e-07	4.123916506478777e-06	6.567028927770622e-08	1.1779311066853578e-07	4.123926540467571e-06	6.56704490540431e-08	1.177933965821526e-07	4.12393654390121e-06	6.567060834385976e-08	1.1808111773335989e-07	4.123946505210796e-06	6.567076696294614e-08	1.1779396520515601e-07	4.123956448387159e-06	6.567092529335366e-08	1.1779424827439512e-07	4.123966361990387e-06	6.567108315292612e-08	1.0281519480453564e-06	4.12394030566186e-06	6.567066821911651e-08	1.1808122130222672e-07	4.1239501522049e-06	6.567082501087707e-08	1.180815020444195e-07	4.12395997012569e-06	6.567098134700898e-08	1.028150182744202e-06	4.1239338089147535e-06	6.567056474354528e-08	1.1779359534127083e-07	4.123943587147777e-06	6.567072044789025e-08	4.923404035574456e-07	4.1239363375032845e-06	6.567060499693748e-08	1.028144100710726e-06	4.123910083690142e-06	6.567018691949257e-08	1.1779291292351044e-07	4.1239197911972764e-06	6.56703414980925e-08	1.177931886201757e-07	4.123929474244347e-06	6.567049568746659e-08	1.1808089908871177e-07	4.123939122183736e-06	6.567064931807093e-08	1.1808117363553023e-07	4.123948748131235e-06	6.567080259877426e-08	4.923408369015099e-07	4.12394135126332e-06	6.567068480505013e-08	1.1808123380102453e-07	4.123950940531231e-06	6.567083750224742e-08	1.1779406960875923e-07	4.123960523502162e-06	6.567099009950572e-08	1.1779434150567317e-07	4.123970089730073e-06	6.567114243048761e-08	1.0281519433909208e-06	4.123943621403833e-06	6.567072094025374e-08	4.923400680780846e-07	4.123936146549561e-06	6.567060190636283e-08	4.923391447031043e-07	4.123928662882649e-06	6.567048273250076e-08	1.0281414170592027e-06	4.123902171349302e-06	6.567006087383774e-08	1.1779266448600667e-07	4.1239116979943294e-06	6.567021257621492e-08	1.1779293475092214e-07	4.123921216676282e-06	6.567036415218469e-08	1.1808063951045164e-07	4.123930717178177e-06	6.567051543905059e-08	1.1779347432754985e-07	4.123940224891812e-06	6.567066684115646e-08	4.923394641327992e-07	4.123932712238945e-06	6.567054720809864e-08	1.028142093064076e-06	4.1239062066242585e-06	6.567012512772548e-08	1.028135431430396e-06	4.123879714969383e-06	6.566970327009011e-08	1.180794413874196e-07	4.1238892304377785e-06	6.566985479736331e-08	1.0281311079776431e-06	4.123862762217967e-06	6.566943331375319e-08	1.0281244659379283e-06	4.123836314945516e-06	6.566901216415981e-08	1.1779076463391243e-07	4.123845876566679e-06	6.566916442767884e-08	1.028120184894328e-06	4.123819466302693e-06	6.566874386821712e-08	1.1779028027358692e-07	4.123829056513294e-06	6.56688965878196e-08	1.1779055290979895e-07	4.123838659170678e-06	6.566904950596781e-08	1.0281183047471759e-06	4.123812313714374e-06	6.566862997958534e-08	1.1779007204338384e-07	4.123821953971438e-06	6.566878349725173e-08	4.923251291410829e-07	4.1238146242758e-06	6.566866678236035e-08	1.0281122626251912e-06	4.1237883655646324e-06	6.566824863831784e-08	1.1807681000841192e-07	4.123798060859774e-06	6.566840303348252e-08	1.1778966093569342e-07	4.123807789010945e-06	6.566855795209583e-08	1.1807736468236599e-07	4.123817527283606e-06	6.566871303211367e-08	1.1807764291001593e-07	4.123827288393319e-06	6.56688684760066e-08	1.1779049395961972e-07	4.123837084982823e-06	6.56690244850849e-08	1.0281178536343457e-06	4.123811016119634e-06	6.566860936542207e-08	1.1807745506862972e-07	4.1238208577178375e-06	6.566876609175958e-08	1.180777366428116e-07	4.123830725709678e-06	6.566892323852948e-08	1.0281163106698193e-06	4.123804770148884e-06	6.566850992353951e-08	1.1778984943417315e-07	4.123814710771753e-06	6.566866822731487e-08	1.1807756049930636e-07	4.123824667950447e-06	6.566882679479575e-08	1.0281148727375407e-06	4.123798831273877e-06	6.566841537315479e-08	1.1807710626636075e-07	4.123808851569034e-06	6.566857494599965e-08	4.923236298807626e-07	4.123801982661545e-06	6.566846557146251e-08	1.1807719738134569e-07	4.1238120645518385e-06	6.56686261252332e-08	1.0281118704478924e-06	4.123786390612711e-06	6.566821729502679e-08	1.177893271404692e-07	4.1237965479325796e-06	6.566837905005115e-08	1.1807704386371966e-07	4.123806723273537e-06	6.56685410919509e-08	1.0281106711836384e-06	4.123781168431753e-06	6.566813415797973e-08	4.923204467376645e-07	4.123774509353077e-06	6.566802812462863e-08	1.028102746934169e-06	4.123749035368999e-06	6.566762247809677e-08	1.1807568771231284e-07	4.123759334773989e-06	6.566778649550658e-08	1.0280990744456498e-06	4.1237339364119785e-06	6.566738205282695e-08	1.02809280542961e-06	4.1237085758102475e-06	6.5666978211324e-08	1.1807453345068663e-07	4.1237189624714365e-06	6.566714361785936e-08	1.1778741176091257e-07	4.123729387500094e-06	6.566730963507469e-08	1.0280918469747738e-06	4.123704126954006e-06	6.566690738596677e-08	1.0280856166418969e-06	4.123678897489773e-06	6.566650563159048e-08	1.177862724314634e-07	4.1236893968272345e-06	6.566667283146802e-08	1.0280820695822083e-06	4.12366422363709e-06	6.566627197252287e-08	4.923068001740169e-07	4.123657888272692e-06	6.566617109175768e-08	1.177856777172543e-07	4.12366845097136e-06	6.56663392996869e-08	1.0280770347498027e-06	4.1236433483447415e-06	6.566593956325919e-08	1.0280708429932917e-06	4.12361826434167e-06	6.566554012305507e-08	1.1778455174717972e-07	4.123628875713e-06	6.566570910505075e-08	1.180722710752955e-07	4.123639489431772e-06	6.566587812399167e-08	1.0280700562878946e-06	4.123614450983497e-06	6.566547940787245e-08	1.177844484913589e-07	4.1236250974324456e-06	6.566564894723405e-08	1.1807216861277114e-07	4.123635741160781e-06	6.56658184428295e-08	1.1778506018857711e-07	4.12364640385157e-06	6.566598823995067e-08	1.1778536652317377e-07	4.12365707196691e-06	6.566615812302049e-08	1.0280747012851797e-06	4.1236320652299436e-06	6.566575990960133e-08	1.177849606849293e-07	4.12364273616181e-06	6.566592983672299e-08	1.028071222310305e-06	4.123617724210512e-06	6.566553153943678e-08	1.028065032569339e-06	4.123592704483125e-06	6.56651331179362e-08	1.028058837380015e-06	4.123567674887029e-06	6.56647345388965e-08	1.0280526361327092e-06	4.123542633346053e-06	6.566433576925716e-08	1.0280464282269148e-06	4.123517577813047e-06	6.566393677642227e-08	1.1778170079093481e-07	4.1235282113948626e-06	6.566410610641847e-08	4.922910204401796e-07	4.123521948323354e-06	6.566400636927747e-08	1.0280413529751893e-06	4.1234968459798256e-06	6.566360662991136e-08	1.1806851801437548e-07	4.123507431852729e-06	6.566377519906075e-08	1.1806882220531847e-07	4.12351800408368e-06	6.566394355063589e-08	1.0280404232839974e-06	4.123492839617055e-06	6.56635428210391e-08	1.1806840645121853e-07	4.123503377743706e-06	6.566371062886835e-08	1.1778130305514598e-07	4.12351391008461e-06	6.566387834427836e-08	1.0280394280494102e-06	4.123488669491002e-06	6.566347640161898e-08	1.1806828940668426e-07	4.12349914911315e-06	6.566364327695189e-08	1.1806859005107601e-07	4.1235096078661016e-06	6.566380981972841e-08	1.0280383522112055e-06	4.123484279783676e-06	6.566340648326386e-08	1.0280320272897977e-06	4.123458918763731e-06	6.566300262209805e-08	1.0280256902870994e-06	4.1234335240081165e-06	6.566259822354571e-08	1.0280193410998268e-06	4.123408094861298e-06	6.566219327719335e-08	1.1806598435151235e-07	4.123418429474402e-06	6.566235784203362e-08	4.922779328547744e-07	4.123411815887701e-06	6.56622525194995e-08	1.1806609074292244e-07	4.123422098938729e-06	6.56624162630511e-08	1.0280164040564358e-06	4.123396533245727e-06	6.566200914212476e-08	4.922752812021405e-07	4.1233898303911835e-06	6.5661902397892e-08	1.1806546021570044e-07	4.123400033856099e-06	6.566206487388469e-08	1.0280108055618942e-06	4.123374364635081e-06	6.566165610443483e-08	4.922725855897561e-07	4.123367572512758e-06	6.566154793870307e-08	1.1806482102353201e-07	4.123377696754661e-06	6.566170915311167e-08	1.028005118116982e-06	4.123351926598776e-06	6.566129877663618e-08	1.027998645068918e-06	4.123326124834608e-06	6.566088789691942e-08	1.0279921623100802e-06	4.123300292266092e-06	6.566047652679025e-08	1.1806289064439887e-07	4.123310316687083e-06	6.566063615181666e-08	1.1777578419958454e-07	4.12332032722089e-06	6.566079555586878e-08	1.0279905756419556e-06	4.123294401665618e-06	6.566038270565701e-08	1.1777532715390134e-07	4.123304366458901e-06	6.566054138162303e-08	1.17775610574015e-07	4.123314307662569e-06	6.566069968215853e-08	1.027988923657799e-06	4.1232882994661925e-06	6.566028551675226e-08	1.0279823816783634e-06	4.123262270294548e-06	6.565987101757246e-08	1.1777440377619279e-07	4.123272155408039e-06	6.56600284254866e-08	1.02797824965409e-06	4.123246082528474e-06	6.565961323090383e-08	4.922569421212546e-07	4.123238948425449e-06	6.565949962183168e-08	1.1777373303742532e-07	4.123248785219617e-06	6.565965626104971e-08	1.027972263839811e-06	4.1232226592605904e-06	6.56592402222186e-08	1.0279656938094417e-06	4.123196523148171e-06	6.565882402201815e-08	4.922509224231182e-07	4.123189337647291e-06	6.565870959567467e-08	1.1805969324804367e-07	4.123199119120907e-06	6.565886535508515e-08	1.177725873294579e-07	4.123208900425353e-06	6.565902111214313e-08	1.1806025033824892e-07	4.123218659282748e-06	6.565917651209219e-08	1.0279644549929947e-06	4.123192469321111e-06	6.565875945627836e-08	1.1777239262622075e-07	4.123202230955697e-06	6.565891490108748e-08	1.0279602680877293e-06	4.123176036613442e-06	6.565849777624723e-08	1.0279536921815087e-06	4.123149848284057e-06	6.565808074749415e-08	1.0279471203540182e-06	4.1231236678024874e-06	6.565766384404952e-08	1.177704210513968e-07	4.123133436646414e-06	6.565781940492395e-08	1.1805807850454847e-07	4.123143192328002e-06	6.565797475654396e-08	4.922443246429926e-07	4.123135976950804e-06	6.565785985820275e-08	1.0279435235922564e-06	4.1231098179908285e-06	6.565744329889185e-08	1.0279369713632078e-06	4.1230836761303466e-06	6.56570270121879e-08	1.1805664827864785e-07	4.123093462856849e-06	6.565718285942683e-08	1.0279328431180156e-06	4.123067348095453e-06	6.565676700488396e-08	1.0279263108210857e-06	4.123041255249265e-06	6.565635149960677e-08	1.027919787355034e-06	4.123015185741006e-06	6.565593636623994e-08	4.92228957511755e-07	4.123008073068952e-06	6.565582310545589e-08	1.1805447820147665e-07	4.123017929627226e-06	6.56559800661268e-08	1.1776738801580038e-07	4.12302780880348e-06	6.565613738723037e-08	1.180550417638059e-07	4.123037687957694e-06	6.565629470822987e-08	1.0279188459728284e-06	4.123011712710503e-06	6.565588107711939e-08	1.1776720841124345e-07	4.123021639182227e-06	6.565603915206471e-08	1.1776749142127242e-07	4.123031580168066e-06	6.565619745834014e-08	1.1776777491119199e-07	4.123041536453698e-06	6.565635600844327e-08	1.1805543213867848e-07	4.123051496948695e-06	6.565651462575327e-08	1.1776834308732175e-07	4.1230614859549664e-06	6.565667369724419e-08	1.027924797048835e-06	4.123035649034499e-06	6.565626226980065e-08	1.0279183720996533e-06	4.123009846715545e-06	6.56558513934444e-08	1.0279119589399661e-06	4.122984079257793e-06	6.56554410722904e-08	1.0279055575231924e-06	4.122958346808227e-06	6.565503130865846e-08	1.1776568230080021e-07	4.122968459205005e-06	6.565519234564149e-08	1.1776597130814313e-07	4.122978590979236e-06	6.565535369125281e-08	1.0279042587554436e-06	4.122952944308743e-06	6.565494529360507e-08	1.1805289591190088e-07	4.122963110489904e-06	6.565510718720112e-08	1.1776581959490868e-07	4.122973308212668e-06	6.565526958308172e-08	1.1805347983056175e-07	4.122983513867203e-06	6.56554321052639e-08	1.1776640334205418e-07	4.122993750953018e-06	6.565559512794519e-08	1.1776669632256859e-07	4.123004007539288e-06	6.565575846112268e-08	1.1805436059061303e-07	4.123014271646576e-06	6.565592191401962e-08	1.0279133755439902e-06	4.122988809626378e-06	6.565551645622274e-08	1.1805392712262502e-07	4.122999116700898e-06	6.565568059321863e-08	1.027909681636523e-06	4.122973708528881e-06	6.565527599261126e-08	1.1805349667857659e-07	4.122984056572622e-06	6.565544078182942e-08	1.1776642457859194e-07	4.122994433953395e-06	6.5655606038098e-08	4.92226728418901e-07	4.122987933623854e-06	6.565550252979322e-08	1.0279070708606456e-06	4.122962620425515e-06	6.56550994407914e-08	1.1776581572110272e-07	4.122973052354199e-06	6.565526556528615e-08	1.0279034571855327e-06	4.122947781814159e-06	6.565486315511838e-08	1.1776539439715e-07	4.122958245997128e-06	6.565502979290344e-08	4.922225232542761e-07	4.122951837607257e-06	6.565492774769647e-08	1.1805287991663486e-07	4.12296231789653e-06	6.565509464157878e-08	1.180531812469333e-07	4.122972810231282e-06	6.565526172706768e-08	4.922243286502557e-07	4.122966442380832e-06	6.565516032671073e-08	1.0279020949859236e-06	4.122941268055832e-06	6.565475944706017e-08	1.0278958722680207e-06	4.122916105728763e-06	6.565435875817336e-08	4.922176337235181e-07	4.122909770238247e-06	6.565425787236936e-08	1.1805168395304445e-07	4.1229203117620286e-06	6.565442574004365e-08	1.027890790041961e-06	4.122895175843053e-06	6.56540254707643e-08	4.922152027341037e-07	4.122888860435801e-06	6.565392490395675e-08	1.1805108959551305e-07	4.1228994178594986e-06	6.565409302408221e-08	1.1805139320608853e-07	4.122909978576231e-06	6.565426119638552e-08	1.1776433249124219e-07	4.122920553259814e-06	6.56544295908387e-08	1.1805200100675647e-07	4.122931117310152e-06	6.565459781570248e-08	4.922195916964232e-07	4.1229248115504844e-06	6.565449740110897e-08	4.92218857995565e-07	4.12291850371411e-06	6.56543969531726e-08	1.0278906670106462e-06	4.122893373776871e-06	6.565399677665372e-08	1.1805122824847956e-07	4.122903928692136e-06	6.565416485503949e-08	4.922164179765423e-07	4.122897605879642e-06	6.565406416781537e-08	1.1805135186102382e-07	4.122908150912759e-06	6.565423208833604e-08	1.1776429053718994e-07	4.122918701564485e-06	6.565440009808055e-08	1.0278908751020598e-06	4.1228935291459155e-06	6.56539992436488e-08	1.0278846277211825e-06	4.122868341455118e-06	6.565359814577136e-08	1.1805051853390288e-07	4.122878849882386e-06	6.565376548244463e-08	1.0278810148592953e-06	4.122853631905414e-06	6.56533639017952e-08	1.0278747484573383e-06	4.12282839499398e-06	6.565296201941454e-08	1.1804937766845855e-07	4.1228388644669634e-06	6.565312873515473e-08	1.027871099554395e-06	4.122813590767262e-06	6.565272626652813e-08	1.0278648114339598e-06	4.122788295049325e-06	6.565232344710179e-08	1.1804823181754851e-07	4.122798718248106e-06	6.565248942542308e-08	1.1804853087929466e-07	4.122809126995377e-06	6.565265517343795e-08	1.1804882948138132e-07	4.12281952059613e-06	6.565282068008796e-08	1.1776176929086852e-07	4.122829910175098e-06	6.565298612253654e-08	4.922077157441624e-07	4.122823368965869e-06	6.565288195445607e-08	1.027867282692473e-06	4.122797944422966e-06	6.565247708265884e-08	4.922038987991819e-07	4.122791359358515e-06	6.565237221601657e-08	1.1776096636953426e-07	4.122801675097304e-06	6.565253648215342e-08	1.1776126124559261e-07	4.122811972690718e-06	6.56527004592347e-08	1.0278644211221946e-06	4.122786448644879e-06	6.565229400260425e-08	4.922025142784468e-07	4.12277977626019e-06	6.565218774515298e-08	1.027856368114627e-06	4.122754198422969e-06	6.565178043190004e-08	1.1804725900755363e-07	4.122764401940113e-06	6.565194291068663e-08	1.1776019660932338e-07	4.122774598081354e-06	6.56521052719718e-08	1.1804784290343227e-07	4.122784763102788e-06	6.565226713766114e-08	1.027857545309958e-06	4.122759082112493e-06	6.565185818177025e-08	1.0278511170341716e-06	4.122733373389837e-06	6.565144878434529e-08	4.921961176164509e-07	4.122726540795835e-06	6.565133997570819e-08	4.921952900550726e-07	4.1227196867241945e-06	6.56512308251086e-08	1.1775891731066608e-07	4.122729762629137e-06	6.565139127183272e-08	1.1804655669370298e-07	4.122739808128881e-06	6.565155123440657e-08	1.18046843827527e-07	4.12274983519727e-06	6.565171090351525e-08	1.1775977697172399e-07	4.122759855855726e-06	6.565187047060105e-08	1.1804741672690706e-07	4.1227698467202895e-06	6.565202956330074e-08	1.1776034736930321e-07	4.1227798317085845e-06	6.565218856249468e-08	4.9220156069681e-07	4.122772835607727e-06	6.565207715068385e-08	1.0278542619861616e-06	4.122746892353753e-06	6.56516640195207e-08	1.0278477529874097e-06	4.122720928368016e-06	6.565125055845187e-08	1.1804629791323779e-07	4.122730834877541e-06	6.565140830848783e-08	1.1804658074981464e-07	4.122740726443125e-06	6.565156582066176e-08	1.0278461054131517e-06	4.122714706106783e-06	6.56511514628077e-08	4.921936760881299e-07	4.122707608655536e-06	6.565103843811988e-08	1.1804591265675749e-07	4.1227174602630695e-06	6.565119531449124e-08	1.0278401864861342e-06	4.12269139355605e-06	6.565078021888805e-08	4.921908358311622e-07	4.122684257943405e-06	6.565066658711327e-08	1.1775789205458307e-07	4.122694088984855e-06	6.565082313654275e-08	1.1775817189825235e-07	4.1227039100484405e-06	6.565097952722817e-08	1.0278366519438187e-06	4.122677795620949e-06	6.565056367262686e-08	1.1775770421057681e-07	4.1226876006535455e-06	6.565071980844533e-08	1.1775798327987715e-07	4.122697398060324e-06	6.565087582298348e-08	1.177582621228075e-07	4.12270718849807e-06	6.565103172670409e-08	1.1804589101433035e-07	4.122716960803104e-06	6.565118734183742e-08	1.02783971883067e-06	4.122690807095405e-06	6.565077086285903e-08	1.027833155889677e-06	4.122664652191714e-06	6.565035436517987e-08	1.0278265936901302e-06	4.12263849787319e-06	6.564993787715966e-08	1.1804391912412464e-07	4.122648263074976e-06	6.565009338020257e-08	1.1775685165455169e-07	4.122658038679864e-06	6.565024904906188e-08	1.1775712990494976e-07	4.122667813498015e-06	6.565040470554919e-08	1.1775740814017991e-07	4.122677588179526e-06	6.565056036001802e-08	1.180450344814781e-07	4.122687351543512e-06	6.565071583442212e-08	1.1804531307843779e-07	4.122697116081941e-06	6.56508713276874e-08	1.1775824227660637e-07	4.122706894287451e-06	6.565102703874999e-08	1.1775852064984796e-07	4.122716674983087e-06	6.565118278962531e-08	1.1804614989590293e-07	4.122726446991864e-06	6.565133840232806e-08	1.0278416920434341e-06	4.122700312791398e-06	6.565092223676674e-08	4.921915510261936e-07	4.122693134897997e-06	6.565080793603714e-08	1.1804547283009265e-07	4.122702928746606e-06	6.565096389717246e-08	1.1775840264256231e-07	4.122712740833895e-06	6.565112014888472e-08	1.1804603258362101e-07	4.1227225480677995e-06	6.565127632344863e-08	4.921941601349694e-07	4.122715403870985e-06	6.565116255999044e-08	4.921932966948402e-07	4.122708272486435e-06	6.565104900076305e-08	1.1804590219601774e-07	4.122718110479442e-06	6.56512056656457e-08	2.816183760236005e-05	366.91427155699216	367.308392661398	4040.0801675150306
141	836.427117591342	1326.1437632045436	201.73681066156465	0.013705305790633062	0.22337682168338258	0.004337125384757834	0.041723637859692554	0.6839631224375509	0.024851606293431715	0.008042380543358508	0.0	1534.090281805009	8465.15113744785	0.029651858949728813	0.0	3.9601488499061457	0.053445641948334295	5.707730882404205	0.0	3.6932654391703205e-06	0.0	0.027776552660154035	7.236033191299486	7.079213607553572	0.06285445830473606	0.18527895742772071	115.98558204734468	2274.6499701909784	0.0	96.6204788614589	96.91263320374672	0.0	0.0020245075271570576	0.0	2.878245500366685	0.029173445547072574	0.07688037077442428	3.2593413205469073	0.0	0.05053475645543092	0.04645894451111765	1.5097533527447538	1.387849927954246	0.5583455603495165	0.16986712620936628	1.8771903317175722	0.0	4.31116538396399e-05	0.0	0.2502155614889097	0.0	2.1497316330497074	8.397516752755548e-07	0.0008017794275785361	0.01131955548434636	6.012313486761401e-05	0.0	0.03595168513785565	0.002761264658855541	0.0006557593640683064	0.008449832791743777	17910.200961447954	24.689227520276674	0.0034138235383478384	0.0	0.040613604838965235	0.09832936623389131	0.017643205387886798	0.05879621468010797	0.0	0.15507069373046622	0.0	8.112883530863222e-06	0.0	0.6173114674466134	0.003768011569086816	15.998629829100421	0.0	2.569060849560255e-07	0.0	0.000128625155668591	3.2788990118486675e-05	7.33141651447312e-10	2.6779754383911044e-06	2.949157537558354e-06	2.869879238720471e-09	0.04765338230595886	0.132049166631513	2.251083967825262e-09	6.906466279615706e-10	6.666800097505467e-13	1.746329839344673e-05	1.1623723641163424e-08	2.366598594859701e-06	1.7747960046792222e-12	0.9972645131552683	0.0	0.0006124907273000709	0.12240074924835136	0.03948224449272581	4.86691492252645e-07	2.433457431044571e-07	0.00016139563557877236	9.904511012820613e-08	1.9809013395191196e-05	6.389725919453833e-06	0.4468892106965181	0.00017326276879118366	0.4797528241945738	8.714533913202807	0.0	0.0	3.7272029658877656e-06	0.0	1.6794692677247195e-06	2.487136363074372	0.0	189.3093343641317	79.01587131853059	0.00013084342269104916	0.0009164426505032111	0.0	2.2657932361913065e-05	1.6202389359376801e-06	1.67665845706809e-06	0.00010334214088020503	2.2515028695214874e-08	0.0	0.00033057586483303515	0.00026349381186849545	5.5860705174381785e-08	7.205867864540489e-08	0.43773005725373015	1.374746779460303e-05	1.0262680074903892e-08	0.00012259003690149212	0.0009950621829034993	2.8100844421797074e-08	1.0826427597921509e-05	0.0	4.502689857061678e-05	8.397516752755548e-07	5.2593077935110425e-06	8.39751663986584e-07	2.0819624242618664e-12	8.760185930994131e-10	2.1848355813376655e-05	2.0864586164314584e-08	3.8928762632232265e-05	0.978857884705867	0.0009351808647555238	6.037944799314288e-09	2.8049272372455526e-12	1.4072644166058838e-08	1.714616685818991e-05	1.7594763444067055e-09	5.894257930385183e-09	1.671557106913012e-06	2.601053542790888e-09	1.6748502881802428e-06	0.00013995627018796664	0.0008579919405504484	0.0006596770592665728	1.6517340174175636e-09	3.748975983635461e-10	2.2565616243562582e-10	1.3886953482370971e-09	122.21172405429503	105.7142929497048	0.00026886222848141394	5.678342300463147e-06	6.114052686799329e-05	0.0	0.0013588220143795125	0.0006050508609411982	0.89658597915352	1.6756971568205984e-05	1.6535327719475455e-05	8.706286760850189e-08	8.874778765186312e-07	1.9818960207458248e-06	3.7065298978134804e-09	0.001009712255400251	6.81194832458079e-05	3.8269360428348953e-07	0.27935707960408246	0.0	0.00038920434296221796	0.0	0.0	0.0	0.0	0.0	3.221402479128986	4.633866974885379e-06	1.379500006373131e-08	1.9346121538968844e-07	4.305801070414722e-07	1.3414694278200067e-09	0.0002841491236458335	1.732300855160609e-05	5.6946209713181594e-08	0.11320065889187786	0.0	0.00022434076847311474	0.0	0.0	0.0	0.0	0.0	3.4211566249363887	242.89142034539282	5.649715393742774	0.0001281312528407074	4.04655722296992e-06	2.9230151263040606e-05	0.0	0.001286974731262234	0.0005730587480841884	0.027125295099391437	1.5831870696978334e-05	1.170634121693978e-05	9.7224705094765e-07	1.964495258087298e-05	4.386870733750014e-05	8.20259531160817e-08	0.0007160408248336616	4.085705255004795e-05	4.259436964122151e-06	0.21198592136006547	0.0	0.00911465822776927	0.0	0.0	0.0	0.0	0.0	3.293520328805012	85.32721238363834	152.90321766154705	0.0003009353483574912	4.8013618095408595e-06	6.836745321470367e-05	0.0	0.0010618935018254316	0.00047283569299978056	1.4971514051495531	1.3095967845355459e-05	1.3928777378339675e-05	4.925433459940924e-08	3.507323541016879e-07	7.832735517787776e-07	1.4636408111025933e-09	0.0008513699474484109	5.9965350244051744e-05	2.1672567064395897e-07	0.24054990356224434	0.0	0.00019653121256661498	0.0	4.86691492252645e-07	2.4334574310445714e-07	2.4334574310445714e-07	4.866914831869954e-07	3.0796018377035295	157.14296489760815	41.74303350416789	0.0003107856962400077	8.09525979946071e-06	7.073921763105807e-05	0.0	0.002019641043090394	0.0008992977662185415	0.3450738975279405	2.48986931597739e-05	2.3804578265102846e-05	3.754013284640306e-07	4.91707684342963e-06	1.0980498545386284e-05	2.0542518211469047e-08	0.0014499926135770314	0.0001009055640581538	1.6485196455348854e-06	0.3801688015129998	0.0	0.0014520725220972491	0.0	0.0	0.0	0.0	0.0	3.099225453743862	242.64957491245804	25.157471272951447	9.586107692186139e-05	2.425030398650529e-06	2.186854525040791e-05	0.0	0.0009619219883750516	0.00042832082023139495	0.11801296007451757	1.1859515882524957e-05	6.970012491384244e-06	9.979238832601196e-08	2.014383457647861e-06	4.498274883034492e-06	8.421456581258193e-09	0.0004270473959331334	2.3707472007380845e-05	4.371957729257557e-07	0.1459118329489219	0.0	0.001250435301856009	0.0	0.0	0.0	0.0	0.0	3.380832643547686	153.04198056705226	94.61157181951	0.00020487642547262954	4.063331608497092e-06	4.662778717460171e-05	0.0	0.0012966490076618356	0.0005773667288449617	0.6670750020591293	1.59903306889804e-05	1.175579822682402e-05	6.348823112986517e-08	8.099480328587563e-07	1.808726965602401e-06	3.3842162320413648e-09	0.0007190513430889283	4.565280969117402e-05	2.788307781706149e-07	0.212793989186778	0.0	0.0003725233859772693	0.0	0.0	0.0	0.0	0.0	3.30137691899452	174.92984454452795	47.95762907011916	0.0002326148934849329	6.129166052109758e-06	5.297130025520438e-05	0.0	0.0016827516196158488	0.0007492889741102306	0.33606455423281345	2.074736263169645e-05	1.788056876684052e-05	2.1716731536387472e-07	3.165254211317606e-06	7.068390687008322e-06	1.3226871929321642e-08	0.001091351563465001	7.029308854003574e-05	9.53190915025359e-07	0.2980419503363222	0.0	0.0011222351912165373	0.0	0.0	0.0	0.0	0.0	3.1982185373412686	214.43982964399387	44.06799764271147	0.00013506238608319374	3.202824525624816e-06	3.078858975402632e-05	0.0	0.0011977297091757654	0.0005333203558627826	0.23747177474422118	1.4768572102171192e-05	9.234282283659497e-06	9.246751934914917e-08	1.650642201269518e-06	3.6860363435858535e-06	6.90011155371815e-09	0.0005653230258367906	3.2954046328589074e-05	4.054182403671377e-07	0.17758447741850625	0.0	0.0008226711768411183	0.0	0.0	0.0	0.0	0.0	3.34321837918844	203.82655674002126	10.093355833177872	0.0002464475173765747	6.8946108922836435e-06	5.6163653158022755e-05	0.0	0.0020772761535501434	0.0009249611667474683	0.06525128407043834	2.5572633266240138e-05	2.01756747949057e-05	1.3356217102963401e-06	2.2667830861193616e-05	5.0619504689496315e-05	9.466448629405247e-08	0.0012304675095113587	8.018173161748655e-05	5.857656774107244e-06	0.32982640098068267	0.0	0.006513166733609566	0.0	0.0	0.0	0.0	0.0	3.1545641330433978	196.049306060561	57.45942296996487	0.0001582492100322154	3.611910054915547e-06	3.605675626559012e-05	0.0	0.0012829985656818785	0.0005712885318279219	0.33723996057613476	1.5820732092353666e-05	1.0430848541069144e-05	8.612467406992018e-08	1.406166992807658e-06	3.14011673359611e-06	5.877536594975125e-09	0.0006383071967650852	3.825958753644918e-05	3.777990297962251e-07	0.19430041004582413	0.0	0.0006540982525722168	0.0	0.0	0.0	0.0	0.0	3.3233089061304995	183.9403831850632	21.196302406468906	0.00028202909409110816	7.618755432127356e-06	6.423905647704589e-05	0.0	0.0021452918453738518	0.0009552470329138694	0.15500278768090134	2.6435896828795075e-05	2.2360189725939355e-05	7.127033326234982e-07	1.0920663981078656e-05	2.4387070042805064e-05	4.5624670129838776e-08	0.0013626793006325882	9.21176626948387e-05	3.127422364654245e-06	0.36015294881820653	0.0	0.003037526020199568	0.0	0.0	0.0	0.0	0.0	3.1216602814883423	223.52742884372358	29.88539283402695	0.00013526974237419308	3.6312141391300956e-06	3.0843213758483566e-05	0.0	0.001250400925205659	0.0005567735710557919	0.15730782576456015	1.5415472205970778e-05	1.0487397803158401e-05	1.5871320063287955e-07	2.9526275915176864e-06	6.5934750485832954e-06	1.2342295408036305e-08	0.0006417550763846193	3.718476946723858e-05	6.956951106209007e-07	0.19507900540977868	0.0	0.0014097288116965737	0.0	0.0	0.0	0.0	0.0	3.3216117589058034	264.6297333561585	26.72011357302605	4.65534587437057e-05	4.2345548714678525e-07	1.0626277570255178e-05	0.0	0.0005094606092000361	0.00022685062788559276	0.10911948918386817	6.282934468284291e-06	1.2074003619013005e-06	9.10196286574684e-09	2.0026515630925126e-07	4.4720577488190557e-07	8.374659789610318e-10	7.41298100743277e-05	4.278979859193337e-06	3.985223054321198e-08	0.06510361336795066	0.0	0.00023476611369981432	0.0	0.0	0.0	0.0	0.0	3.4789181688428927	152.7965181583968	56.84076118094597	0.00028125351407283326	7.225373200972363e-06	6.400997252629585e-05	0.0	0.0017771757151026507	0.0007913337604440403	0.45564708383526215	2.1912445750408904e-05	2.1172020682646083e-05	2.2904621046999504e-07	2.9173738679899346e-06	6.514903720904036e-06	1.2188487988209572e-08	0.0012907906070437482	8.736329992479265e-05	1.0059433815862962e-06	0.3437196503814207	0.0	0.0009789908779599375	0.0	0.0	0.0	0.0	0.0	3.143492581646694	262.56082918025555	23.819651722248345	5.328645865658106e-05	8.44928542713995e-07	1.216248387809119e-05	0.0	0.0005785837413012395	0.0002576294975922984	0.09893002748500188	7.134826435779217e-06	2.4132017063616772e-06	2.2956267558471794e-08	5.01169964519565e-07	1.1191472155412488e-06	2.0956712214027314e-09	0.00014809682701037624	8.074662586927788e-06	1.0051790057036868e-07	0.08203859440824435	0.0	0.0005173117144447305	0.0	0.0	0.0	0.0	0.0	3.458292971855781	161.17078603608599	76.33285336154222	0.00021374265921279064	4.909207049784972e-06	4.865607264512895e-05	0.0	0.0014246136031393587	0.0006343462989248898	0.5367107398168118	1.7567459390892256e-05	1.425140527426594e-05	9.97127690772106e-08	1.3394192092071071e-06	2.9910992846844907e-06	5.5968557645091e-09	0.0008709369082612421	5.5362915589422356e-05	4.378252963895973e-07	0.2475738302851997	0.0	0.0005608007612858389	0.0	0.0	0.0	0.0	0.0	3.2594097076719484	152.96409531286506	61.893279179796124	0.0002679325764376694	6.801474257054798e-06	6.097856276193211e-05	0.0	0.0016948612382083029	0.0007546810938293998	0.48587035234266995	2.0898199261446846e-05	1.9895803266526037e-05	1.923760984200835e-07	2.4529835620988385e-06	5.477854837629922e-06	1.0248522436656662e-08	0.0012135125920307564	8.110776550249784e-05	8.448887615602285e-07	0.326024110182603	0.0	0.000863135306734156	0.0	0.0	0.0	0.0	0.0	3.1648671025477784	73.3717458963148	160.25915765476742	0.0003292751260082912	5.1637934922866615e-06	7.478212840731354e-05	0.0	0.0009990978490001046	0.0004448742917017706	1.6971348018918486	1.2321564940240423e-05	1.5005845373174894e-05	5.122792378847486e-08	3.1370559963159456e-07	7.005946169132077e-07	1.3085963034898283e-09	0.0009168017487567273	6.658343829607522e-05	2.2548590254329117e-07	0.2580855471691205	0.0	0.0001866977433463388	0.0	0.0	0.0	0.0	0.0	3.247154455350903	32.832539073589146	223.15014751879647	0.00040238541527198065	3.186630995720598e-06	9.128831861618049e-05	0.0	0.0005463451067100128	0.000243274347364572	2.998088650862577	6.738137708727586e-06	9.187006309347749e-06	2.1847911920125564e-08	5.98481598373252e-08	1.336716428085716e-07	2.4901094980595133e-10	0.0005624380484479746	4.619422989611302e-05	9.627963124695936e-08	0.1769338919188176	0.0	6.483562514398809e-05	0.0	0.0	0.0	0.0	0.0	3.3447517823287183	0.00023992466136319284	1.6794693431364247e-06	6.459497384911184e-06	1.679472652546813e-06	0.002735357377820005	0.00033570300546906896	0.00010829114330268361	0.0	0.0	0.0	0.0	1.6785150504064567e-06	3.844107914024049e-06	0.0	0.0002397883432968718	1.6785151173526482e-06	6.45582728574961e-06	1.6785184260777807e-06	1.6785150734671525e-06	0.00010822962215319704	0.0027338033386241625	0.00033551229076694535	0.0	0.0	0.0	1.6775614769389365e-06	3.6795564442297914e-06	0.0	0.00023965212566294598	1.6775615871704416e-06	6.452159861805288e-06	1.6775649026875387e-06	1.6775615000427463e-06	0.0001081681521925311	0.002732250560389293	0.0003353217357127477	0.0	0.0	0.0	1.6766087017591927e-06	3.7478271583744804e-06	0.0	0.0002395160143994568	1.6766087943456e-06	6.448495273664947e-06	1.6766121239410161e-06	1.6766087249543025e-06	0.00010810673370371459	0.002730699086094279	0.0003351313408762154	0.0	0.0	0.0	1.6756567277005188e-06	3.865341320960731e-06	0.0	0.00023938001620515376	1.6756567884836355e-06	6.444833712179154e-06	1.675660136710447e-06	1.6756567510196681e-06	0.00010804536802078153	0.0027291489573122297	0.0003349411100537663	0.0	0.0	0.0	1.6747055737280337e-06	3.7953783351784135e-06	0.0	0.00023924414305268602	1.6747056560738964e-06	6.4411755100649206e-06	1.6747090247855876e-06	1.6747055971869682e-06	0.00010798405940385152	0.002727600283466282	0.00033475105618989214	0.0	0.0	0.0	1.6737553045510915e-06	3.7932247411529e-06	0.0	0.00023910839338315721	1.6737553881135172e-06	6.4375206327465055e-06	1.6737587772407986e-06	1.6737553281524517e-06	0.00010792280618011433	0.002726053026125221	0.00033456117391790307	0.0	0.0	0.0	1.672805893327201e-06	3.6224835325305294e-06	0.0	0.00023897277219688304	1.6728060207636298e-06	6.4338692193396015e-06	1.672809429070181e-06	1.6728059170645918e-06	0.0001078616097461154	0.002724507224719645	0.0003343714674569782	0.0	0.0	0.0	1.6718573611467655e-06	3.881151727529278e-06	0.0	0.00023883726412257566	1.671857447030217e-06	6.430220858350033e-06	1.671860872670498e-06	1.671857385008312e-06	0.0001078004625621743	0.0027229626891739217	0.00033418191338830956	0.0	0.0	0.0	1.6709095909134683e-06	3.826689986343086e-06	0.0	0.00023870186899002506	1.670909665829061e-06	6.42657554561538e-06	1.6709131068495375e-06	1.6709096148850318e-06	0.00010773936442339362	0.00272141940910619	0.00033399251109923793	0.0	0.0	0.0	1.669962579565151e-06	3.784629312990179e-06	0.0	0.00023856658540722913	1.6699626671425812e-06	6.4229332426023175e-06	1.6699661218652028e-06	1.6699626036337362e-06	0.00010767831504365645	0.0027198773680019374	0.0003338032597752104	0.0	0.0	0.0	1.6690163230326688e-06	3.70400506066656e-06	0.0	0.00023843141058323968	1.6690164308704097e-06	6.419293871987607e-06	1.6690198981848056e-06	1.6690163471889088e-06	0.00010761731384278457	0.0027183365412018056	0.0003336141577178065	0.0	0.0	0.0	1.6680708128289276e-06	3.820188674085922e-06	0.0	0.00023829633505975014	1.6680708901287363e-06	6.41565717650674e-06	1.668074369604927e-06	1.6680708370684571e-06	0.00010755635731490279	0.0027167968326634144	0.00033342519415523463	0.0	0.0	0.0	1.6671259950997797e-06	3.7659011581286376e-06	0.0	0.000238161364946922	1.6671260870790891e-06	6.4120233183009075e-06	1.6671295789009634e-06	1.6671260194230438e-06	0.00010749544884661818	0.0027152583246341138	0.00033323637965592437	0.0	0.0	0.0	1.6661819226908709e-06	3.843485209011889e-06	0.0	0.00023802649621258577	1.666181993103689e-06	6.408392187288641e-06	1.6661854978504692e-06	1.6661819471017988e-06	0.00010743458695622507	0.0027137209806402636	0.000333047709655377	0.0	0.0	0.0	1.6652385727811354e-06	3.7616376256141685e-06	0.0	0.00023789173718167985	1.6652386663517053e-06	6.404764007115088e-06	1.6652421847288887e-06	1.6652385972850826e-06	0.00010737377543348576	0.0027121849003001537	0.0003328591958925001	0.0	0.0	0.0	1.6642960040646413e-06	3.7717871834208875e-06	0.0	0.00023775708634033764	1.664296096350237e-06	6.4011387375019126e-06	1.6642996289382836e-06	1.6642960286664888e-06	0.0001073130133766702	0.0027106500659494527	0.00033267083553422864	0.0	0.0	0.0	1.663354202374177e-06	3.662163847814606e-06	0.0	0.0002376225493344764	1.6633543228967433e-06	6.397516531523401e-06	1.6633578699981417e-06	1.6633542270769181e-06	0.00010725230298546724	0.0027091165379301914	0.00033248263535075307	0.0	0.0	0.0	1.6624132015582545e-06	3.8347916638782055e-06	0.0	0.00023748811604148903	1.6624132754717376e-06	6.393897117960438e-06	1.6624168370478442e-06	1.6624132263624438e-06	0.00010719163931655716	0.0027075841948158525	0.00033229457997031316	0.0	0.0	0.0	1.661472924755702e-06	3.5741974521374553e-06	0.0	0.00023735380271111054	1.6614730680991541e-06	6.39028093537508e-06	1.6614766438336055e-06	1.6614729496595252e-06	0.00010713102941256229	0.0027060532162301847	0.00033210669119290975	0.0	0.0	0.0	1.6605334809649204e-06	3.776514589341839e-06	0.0	0.0002372195909024019	1.6605335718989204e-06	6.3866674880815184e-06	1.6605371612674113e-06	1.6605335059649644e-06	0.00010707046476058362	0.002704523387208638	0.0003319189426104642	0.0	0.0	0.0	1.6595947381446134e-06	3.6401482727208613e-06	0.0	0.00023708549179287376	1.6595948651782573e-06	6.38305707726415e-06	1.6595984675913836e-06	1.6595947632365656e-06	0.00010700995036205727	0.0027029948328958927	0.0003317313497292406	0.0	0.0	0.0	1.6586567738261965e-06	3.569962396697871e-06	0.0	0.00023695150127149553	1.658656919130551e-06	6.3794495921282024e-06	1.6586605340285167e-06	1.6586567990058396e-06	0.00010694948442200617	0.0027014675059847154	0.00033154390699838537	0.0	0.0	0.0	1.6577195602560801e-06	3.7568830218224204e-06	0.0	0.00023681760857728498	1.6577196583231219e-06	6.375844742545421e-06	1.6577232852526753e-06	1.6577195855198777e-06	0.00010688906221895342	0.00269994128496533	0.00033135659980263875	0.0	0.0	0.0	1.6567830243590304e-06	3.5659294881380103e-06	0.0	0.00023668382634737107	1.6567831710522975e-06	6.372242868112628e-06	1.656786809724907e-06	1.6567830497045116e-06	0.00010682868964605145	0.002698416316512595	0.0003311694464375912	0.0	0.0	0.0	1.6558472576143427e-06	3.819645603816628e-06	0.0	0.00023655013743015987	1.655847337093028e-06	6.368643506421073e-06	1.6558509873852019e-06	1.6558472830403755e-06	0.00010676835913622504	0.002696892407780556	0.000330982423468173	0.0	0.0	0.0	1.6549121428478078e-06	3.672704028472178e-06	0.0	0.0002364165569735936	1.6549122623164115e-06	6.365047064662515e-06	1.6549159242703058e-06	1.6549121683544023e-06	0.00010670807769209846	0.0026953697344856697	0.0003307955526236111	0.0	0.0	0.0	1.6539777887066174e-06	3.815333185867461e-06	0.0	0.0002362830739853888	1.6539778696540933e-06	6.3614532464165175e-06	1.6539815434350904e-06	1.6539778142948356e-06	0.00010664784045510765	0.0026938481735136388	0.00033060881885428145	0.0	0.0	0.0	1.6530441199432431e-06	3.6685583741735468e-06	0.0	0.00023614970015401664	1.6530442408413503e-06	6.357862366046962e-06	1.6530479266994418e-06	1.6530441456147418e-06	0.00010658765275540004	0.002692327859792906	0.0003304222386890768	0.0	0.0	0.0	1.6521112192024211e-06	3.8110274543866852e-06	0.0	0.00023601642488075037	1.6521113016702845e-06	6.35427413813816e-06	1.6521149998723886e-06	1.6521112449591271e-06	0.00010652750978856597	0.0026908086729422738	0.0003302357972291236	0.0	0.0	0.0	1.651179011989522e-06	3.72987823878178e-06	0.0	0.00023588325746932024	1.6511791172998337e-06	6.350688813302126e-06	1.6511828280798148e-06	1.6511790378331008e-06	0.00010646741568509258	0.0026892907187414535	0.00033004950726732413	0.0	0.0	0.0	1.650247562268478e-06	3.527290205835971e-06	0.0	0.0002357502024667857	1.6502477196478581e-06	6.3471065143021226e-06	1.6502514431505155e-06	1.6502475882000145e-06	0.00010640737238131017	0.002687774047830233	0.0003298633747881281	0.0	0.0	0.0	1.6493168999606275e-06	3.6868201160805237e-06	0.0	0.00023561724673940994	1.649317016925061e-06	6.343526888106272e-06	1.649320753147305e-06	1.6493169259802978e-06	0.00010634737379580064	0.0026862585083326194	0.0003296773809153598	0.0	0.0	0.0	1.648386930683904e-06	3.5781191441390926e-06	0.0	0.0002354844001349633	1.6483870782205548e-06	6.339950200446043e-06	1.6483908270034932e-06	1.6483869567906943e-06	0.00010628742422780343	0.00268474421031353	0.000329491538954704	0.0	0.0	0.0	1.6474577209656326e-06	3.800292939927789e-06	0.0	0.0002353516488873607	1.647457807344679e-06	6.336376081365864e-06	1.6474615683552745e-06	1.6474577471574315e-06	0.00010622751732618274	0.0026832309943102374	0.00032930582919670637	0.0	0.0	0.0	1.6465291722574938e-06	3.744664909630091e-06	0.0	0.00023521900300421078	1.6465292744829582e-06	6.332804800813641e-06	1.6465330472549819e-06	1.6465291985311437e-06	0.00010616765752073785	0.002681718972525325	0.0003291202653611049	0.0	0.0	0.0	1.6456013531575518e-06	3.768729495395307e-06	0.0	0.00023508645813367506	1.6456014492692275e-06	6.329236241999118e-06	1.6456052332390712e-06	1.6456013795092635e-06	0.00010610784280850653	0.002680208093949822	0.0003289348412333986	0.0	0.0	0.0	1.644674232593028e-06	3.6764420777116514e-06	0.0	0.00023495401732891668	1.6446743531027766e-06	6.325670487228106e-06	1.6446781476794917e-06	1.644674259018746e-06	0.00010604807459380701	0.0026786983929975574	0.00032874956117193995	0.0	0.0	0.0	1.6437478323559371e-06	3.7644845955301467e-06	0.0	0.00023482167256449124	1.6437479297734738e-06	6.322107320307088e-06	1.6437517343983599e-06	1.6437478588518549e-06	0.00010598834933176474	0.0026771897785872437	0.0003285644142003696	0.0	0.0	0.0	1.6428220975651207e-06	3.7362339977755183e-06	0.0	0.00023468942715683999	1.6428222023887926e-06	6.318546830108231e-06	1.6428260166115166e-06	1.6428221241280711e-06	0.0001059286686487807	0.0026756822900256797	0.00032837940538160216	0.0	0.0	0.0	1.641897053536205e-06	3.6013302585715905e-06	0.0	0.00023455728438107838	1.6418971937181037e-06	6.314989104201994e-06	1.6419010172458662e-06	1.6418970801640746e-06	0.00010586903417875961	0.002674175966831752	0.0003281945398057822	0.0	0.0	0.0	1.6409727257211659e-06	3.8094542852110605e-06	0.0	0.00023442523468654542	1.6409728367381509e-06	6.311433884802221e-06	1.6409766694479614e-06	1.6409727524130942e-06	0.00010580944175820505	0.002672670702379698	0.0003280098045894062	0.0	0.0	0.0	1.6400490497036514e-06	3.390400857958408e-06	0.0	0.00023429329373047657	1.640049240844087e-06	6.307881592654043e-06	1.6400530828198902e-06	1.640049076459945e-06	0.00010574989860937627	0.0026711666781047668	0.0003278252221464002	0.0	0.0	0.0	1.639126137554539e-06	3.6640400855163195e-06	0.0	0.0002341614408952693	1.6391262615797205e-06	6.304331672153165e-06	1.639130113039367e-06	1.6391261643767509e-06	0.00010569039550803026	0.0026696636606393332	0.00032764076389394807	0.0	0.0	0.0	1.6382038463603666e-06	3.661978431213044e-06	0.0	0.0002340296864894814	1.6382039709879202e-06	6.300784400384338e-06	1.6382078322671106e-06	1.6382038732506663e-06	0.00010563093716016611	0.0026681617691102213	0.00032745644442871595	0.0	0.0	0.0	1.6372822491048647e-06	3.776820560605865e-06	0.0	0.00023389802672882184	1.6372823425370147e-06	6.29723967530143e-06	1.6372862140133786e-06	1.6372822760658249e-06	0.00010557152184501701	0.0026666609608872187	0.000327272258413505	0.0	0.0	0.0	1.6363613191018999e-06	3.7215403967501225e-06	0.0	0.00023376646903322114	1.6363614281855186e-06	6.293697696745234e-06	1.6363653102175524e-06	1.6363613461359525e-06	0.00010551215284931457	0.0026651613202796896	0.0003270882160264807	0.0	0.0	0.0	1.6354411072417633e-06	3.745460674376507e-06	0.0	0.00023363501086263089	1.6354412102431133e-06	6.29015839667831e-06	1.6354451030986601e-06	1.6354411343508025e-06	0.00010545282891401305	0.002663662817050911	0.000326904313345787	0.0	0.0	0.0	1.6345215939142334e-06	3.539578401296816e-06	0.0	0.0002335036610117447	1.6345217504048734e-06	6.286622012392792e-06	1.634525654218632e-06	1.6345216210992131e-06	0.00010539355387156599	0.0026621655496533044	0.00032672056222963087	0.0	0.0	0.0	1.6336028384092247e-06	3.702227407785285e-06	0.0	0.0002333724059641861	1.6336029542391441e-06	6.283088180694812e-06	1.633606868961553e-06	1.6336028656699783e-06	0.00010533432145939746	0.002660669361422035	0.0003265369432376578	0.0	0.0	0.0	1.6326847435236467e-06	3.5356006770096747e-06	0.0	0.00023324125705839041	1.632684901285888e-06	6.279557207511817e-06	1.6326888266952717e-06	1.632684770858688e-06	0.00010527513665504597	0.0026591743793219	0.00032635347177809157	0.0	0.0	0.0	1.6317673862975104e-06	3.3532816430191185e-06	0.0	0.00023311021364079212	1.6317675871375468e-06	6.276029075896167e-06	1.6317715228436586e-06	1.6317674137042457e-06	0.00010521599904183903	0.002657680593634577	0.0003261701465402766	0.0	0.0	0.0	1.6308507601765918e-06	3.5316291621212806e-06	0.0	0.00023297926245259548	1.6308509191280401e-06	6.272503429443838e-06	1.6308548645941247e-06	1.6308507876514797e-06	0.0001051569025439251	0.0026561878512037446	0.0003259869486751104	0.0	0.0	0.0	1.6299347709146778e-06	3.6434940538255495e-06	0.0	0.00023284840405295306	1.6299349012527427e-06	6.268980283523957e-06	1.6299388558601714e-06	1.629934798453479e-06	0.0001050978473800366	0.002654696157367246	0.0003258038788564405	0.0	0.0	0.0	1.6290194218807934e-06	3.73075383479477e-06	0.0	0.00023271763784004233	1.6290195293251554e-06	6.265459622035458e-06	1.6290234924288526e-06	1.6290194494790574e-06	0.00010503883329440839	0.002653205505011303	0.00032562093629511445	0.0	0.0	0.0	1.6281047091293662e-06	3.6897670232143363e-06	0.0	0.00023258696741249	1.628104828499057e-06	6.2619415417228155e-06	1.6281087994908168e-06	1.6281047367828301e-06	0.00010497986197796157	0.002651715935824656	0.0003254381262447852	0.0	0.0	0.0	1.6271906589292488e-06	3.637359974417835e-06	0.0	0.00023245639163836914	1.6271907907644802e-06	6.2584260117762884e-06	1.6271947691231785e-06	1.6271906866342398e-06	0.00010492093302380194	0.0026502274382703738	0.0003252554474615429	0.0	0.0	0.0	1.6262772650617682e-06	3.635318210170447e-06	0.0	0.00023232590785314273	1.6262773973420567e-06	6.254912959964223e-06	1.6262813826750728e-06	1.6262772928154875e-06	0.00010486204535874417	0.00264873998390539	0.00032507289663972306	0.0	0.0	0.0	1.6253645109996604e-06	3.722383424357886e-06	0.0	0.00023219551209588803	1.625364620352076e-06	6.251402279052906e-06	1.6253686124211136e-06	1.6253645388003697e-06	0.00010480319733583911	0.0026472535298604797	0.0003248904686964342	0.0	0.0	0.0	1.6244523713296015e-06	3.6312389152693843e-06	0.0	0.00023206521077282546	1.6244525044670927e-06	6.247894140855275e-06	1.62445650320604e-06	1.6244523991766954e-06	0.0001047443919905165	0.00264576815173208	0.00032470817306443837	0.0	0.0	0.0	1.623540893216548e-06	3.524186386317722e-06	0.0	0.0002319350048096128	1.6235410560095963e-06	6.244388569684346e-06	1.6235450615105568e-06	1.6235409211105675e-06	0.00010468562986276774	0.0026442838623820302	0.00032452601143683184	0.0	0.0	0.0	1.6226300851269373e-06	3.74302151485619e-06	0.0	0.00023180488175448692	1.6226301876910877e-06	6.240885229811662e-06	1.622634200173205e-06	1.622630113069379e-06	0.00010462690541974607	0.0026428005216356703	0.000324343966675098	0.0	0.0	0.0	1.6217198613688496e-06	3.675297078830101e-06	0.0	0.00023167485367862393	1.621719983902833e-06	6.2373844458160485e-06	1.6217240036929661e-06	1.6217198893618757e-06	0.00010456822417318471	0.0026413182686500225	0.00032416205587526705	0.0	0.0	0.0	1.6208103074229219e-06	3.4659590956557508e-06	0.0	0.00023154492598298422	1.6208104823894936e-06	6.233886362867514e-06	1.6208145098769972e-06	1.6208103354691765e-06	0.00010450958858304836	0.0026398371658310853	0.0003239802866663278	0.0	0.0	0.0	1.6199014614342525e-06	3.3487506504800673e-06	0.0	0.00023141509585891359	1.6199016634785492e-06	6.230390905302098e-06	1.619905699064802e-06	1.6199014895365348e-06	0.00010445099736137939	0.002638357181190087	0.0003237986550519673	0.0	0.0	0.0	1.618993303421092e-06	3.551093280832799e-06	0.0	0.0002312853532707957	1.6189934569572148e-06	6.226897803071525e-06	1.6189975010068085e-06	1.6189933315820183e-06	0.00010439244592059125	0.0026368781995768802	0.0003236171468010413	0.0	0.0	0.0	1.6180857622272395e-06	3.4826405675223917e-06	0.0	0.00023115570826985512	1.6180859332384609e-06	6.223407326996319e-06	1.6180899860612118e-06	1.6180857904489441e-06	0.00010433393872901201	0.0026354003346595882	0.00032343577575439774	0.0	0.0	0.0	1.6171789070563849e-06	3.41971872542779e-06	0.0	0.00023102616097578975	1.6171790932478588e-06	6.21991948063868e-06	1.6171831550652803e-06	1.6171789353404544e-06	0.00010427547575196946	0.0026339235863598424	0.0003232545417902973	0.0	0.0	0.0	1.61627273729912e-06	3.5084095544395863e-06	0.0	0.0002308967066608805	1.6162729039987854e-06	6.216434137129848e-06	1.6162769749242288e-06	1.616272765646427e-06	0.00010421705475894629	0.002632447899046516	0.0003230734379785524	0.0	0.0	0.0	1.6153672183037269e-06	3.498099355741704e-06	0.0	0.00023076734814458992	1.6153673853312263e-06	6.212951372780245e-06	1.6153714653735697e-06	1.615367246714366e-06	0.0001041586769368867	0.002630973303259637	0.0003228924679849146	0.0	0.0	0.0	1.6144623683982753e-06	3.646938367881938e-06	0.0	0.0002306380797108775	1.61446249733943e-06	6.20947103410908e-06	1.6144665864002731e-06	1.6144623968716519e-06	0.00010410033962572869	0.0026294997321911423	0.00032271162355012104	0.0	0.0	0.0	1.6135581462857973e-06	3.471122146426617e-06	0.0	0.0002305089128131517	1.6135583202761938e-06	6.205993429783095e-06	1.6135624181776465e-06	1.6135581748206627e-06	0.0001040420479428736	0.0026280273152930016	0.00032253092052962726	0.0	0.0	0.0	1.612654631243145e-06	3.3699573533212984e-06	0.0	0.00023037984386200445	1.6126548290867162e-06	6.202518463439598e-06	1.6126589355793348e-06	1.6126546598378265e-06	0.0001039838002269984	0.002626556010624735	0.0003223503537663956	0.0	0.0	0.0	1.6117517974847838e-06	3.6655715172921006e-06	0.0	0.00023025085822058895	1.6117519213711867e-06	6.199045741234755e-06	1.6117560361470048e-06	1.6117518261372622e-06	0.00010392558984265737	0.0026250856504705733	0.00032216990268546004	0.0	0.0	0.0	1.610849542135632e-06	3.444658885718479e-06	0.0	0.00023012197382434713	1.6108497226871538e-06	6.195575746082494e-06	1.6108538454286828e-06	1.6108495708436333e-06	0.00010386742489462564	0.002623616439323121	0.0003219895924131056	0.0	0.0	0.0	1.6099479908271845e-06	3.463355901640789e-06	0.0	0.00022999318120266795	1.6099481667495291e-06	6.192108223040445e-06	1.6099522971300284e-06	1.6099480195885094e-06	0.00010380930111599768	0.002622148269132749	0.0003218094097229773	0.0	0.0	0.0	1.609047077427722e-06	3.6347056715384576e-06	0.0	0.0002298644740571622	1.6090472094582607e-06	6.18864300249276e-06	1.6090513471623961e-06	1.6090471062402242e-06	0.00010375121568455668	0.0026206810683212216	0.0003216293458695112	0.0	0.0	0.0	1.608146758209589e-06	3.527302516776571e-06	0.0	0.00022973586197229444	1.608146917867164e-06	6.185180342337755e-06	1.6081510626172988e-06	1.6081467870712868e-06	0.00010369317296364007	0.0026192149468168974	0.0003214494143853599	0.0	0.0	0.0	1.6072471008363656e-06	3.5253292126764075e-06	0.0	0.0002296073405160176	1.6072472609162122e-06	6.181720123112878e-06	1.6072514124706587e-06	1.6072471297455936e-06	0.00010363517098435098	0.0026177498546478997	0.0003212696091723384	0.0	0.0	0.0	1.6063480748173947e-06	3.6532819546268702e-06	0.0	0.00022947890439695986	1.6063482015260367e-06	6.178262202204136e-06	1.6063523596831504e-06	1.6063481037727571e-06	0.0001035772073891064	0.002616285732078668	0.00032108992292730797	0.0	0.0	0.0	1.6054496436372518e-06	3.4554435853371627e-06	0.0	0.00022935056528054548	1.6054498213024347e-06	6.174806893478623e-06	1.6054539859131095e-06	1.6054496726376222e-06	0.00010351928748152286	0.0026148227129331875	0.00032091037209823904	0.0	0.0	0.0	1.6045518895361277e-06	3.4296188869446385e-06	0.0	0.00022922231644274108	1.6045520731409841e-06	6.17135401576453e-06	1.6045562440925554e-06	1.6045519185807168e-06	0.00010346140824889434	0.002613360721049161	0.00032073094734978084	0.0	0.0	0.0	1.60365476583747e-06	3.3511503787539995e-06	0.0	0.0002290941594196043	1.6036549677584634e-06	6.167903610279297e-06	1.6036591449741413e-06	1.6036547949256913e-06	0.00010340357040631804	0.002611899774466119	0.00032055165090265445	0.0	0.0	0.0	1.6027582836450803e-06	3.470794546056843e-06	0.0	0.00022896608732321454	1.6027584569180901e-06	6.164455491496268e-06	1.602762640342572e-06	1.6027583127765434e-06	0.00010334577085447386	0.0026104397949273943	0.0003203724731507515	0.0	0.0	0.0	1.601862394928506e-06	3.554972115278746e-06	0.0	0.00022883810103136926	1.601862546745605e-06	6.161009682975466e-06	1.6018667363425623e-06	1.6018624241029091e-06	0.00010328800999904851	0.0026089807927286842	0.00032019341535335715	0.0	0.0	0.0	1.6009671059842559e-06	3.693050186666463e-06	0.0	0.00022871019816947367	1.600967220610039e-06	6.157566120751367e-06	1.6009714163520092e-06	1.60096713520138e-06	0.00010323028677048286	0.0026075227409283327	0.0003200144741951809	0.0	0.0	0.0	1.6000724002358936e-06	3.4732438292604517e-06	0.0	0.0002285823925022952	1.6000725748541436e-06	6.154125175372713e-06	1.60007677672436e-06	1.6000724294955375e-06	0.0001031726073879823	0.0026060657966853564	0.00031983566895673596	0.0	0.0	0.0	1.5991783740860346e-06	3.6242114091921276e-06	0.0	0.00022845466962997916	1.5991785086899266e-06	6.1506864591936245e-06	1.5991827166605543e-06	1.5991784033880448e-06	0.000103114965340064	0.0026046097956156813	0.0003196569794502737	0.0	0.0	0.0	1.5982849265958281e-06	3.417790577138646e-06	0.0	0.00022832704247925366	1.5982851126041755e-06	6.147250320240178e-06	1.5982893266476908e-06	1.598284955939944e-06	0.00010305736646342672	0.0026031548851825565	0.0003194784237697196	0.0	0.0	0.0	1.5973921482349092e-06	3.5450514141495203e-06	0.0	0.00022819949896122515	1.5973923019916698e-06	6.143816433108098e-06	1.5973965220633958e-06	1.5973921776208777e-06	0.00010299980528808252	0.0026017009272544796	0.0003192999849556751	0.0	0.0	0.0	1.5964999542061641e-06	3.375990610208748e-06	0.0	0.0002280720495246934	1.5965001499965289e-06	6.140385079120974e-06	1.5965043760492498e-06	1.5964999836336102e-06	0.00010294228653188724	0.002600248040966895	0.0003191216776336353	0.0	0.0	0.0	1.5956084176370733e-06	3.566762256307617e-06	0.0	0.00022794468115156183	1.5956085655081415e-06	6.136955907853793e-06	1.595612797478464e-06	1.5956084471056289e-06	0.00010288480430800583	0.002598796077573744	0.0003189434835524633	0.0	0.0	0.0	1.5947174472718565e-06	3.702074484224785e-06	0.0	0.00022781739895309095	1.5947175843114894e-06	6.133529056941266e-06	1.5947218221298202e-06	1.5947174767810563e-06	0.00010282736092255878	0.002597345095212814	0.00031876540986089115	0.0	0.0	0.0	1.5938270788541625e-06	3.4958937997401856e-06	0.0	0.00022769020839940525	1.5938272446835986e-06	6.130104673602362e-06	1.5938314882942848e-06	1.5938271084035286e-06	0.00010276995885902686	0.0025958951564569576	0.00031858746426015105	0.0	0.0	0.0	1.5929373508902738e-06	3.4939422745542975e-06	0.0	0.00022756310526929262	1.592937517079861e-06	6.126682644204089e-06	1.5929417664233478e-06	1.592937380479451e-06	0.00010271259621070421	0.0025944462129851974	0.0003184096408391663	0.0	0.0	0.0	1.59204823382479e-06	3.6207601520796304e-06	0.0	0.00022743608462958743	1.5920483669652416e-06	6.1232628359193216e-06	1.5920526219848687e-06	1.5920482634534091e-06	0.00010265527075471398	0.0025929982084732977	0.00031823193270755863	0.0	0.0	0.0	1.5911596932058499e-06	3.594299546992601e-06	0.0	0.00022730915204699828	1.5911598332946603e-06	6.119845398574374e-06	1.5911640939458918e-06	1.5911597228735679e-06	0.00010259798501423719	0.0025915512064794434	0.00031805434768885716	0.0	0.0	0.0	1.590271768151183e-06	3.59229379733196e-06	0.0	0.0002271823064573272	1.5902719086108717e-06	6.116430303487331e-06	1.5902761748570872e-06	1.5902717978577408e-06	0.00010254073851389512	0.0025901051948646826	0.00031787688431007474	0.0	0.0	0.0	1.5893844512958843e-06	3.666331765564884e-06	0.0	0.00022705554474802494	1.5893845711220424e-06	6.113017466843343e-06	1.5893888429306378e-06	1.5893844810410569e-06	0.00010248352984955947	0.0025886601380822843	0.0003176995382183345	0.0	0.0	0.0	1.5884977208755696e-06	3.497354318088774e-06	0.0	0.0002269288762022262	1.588497885803448e-06	6.109607138547139e-06	1.5885021631485325e-06	1.5884977506591286e-06	0.00010242636321330886	0.0025872161420019556	0.0003175223224092343	0.0	0.0	0.0	1.5876116418682344e-06	3.4461955264196665e-06	0.0	0.00022680229636247272	1.5876118214604582e-06	6.106199198619567e-06	1.5876161043085125e-06	1.587611671689959e-06	0.0001023692365819191	0.0025857731555899094	0.00031734523060867876	0.0	0.0	0.0	1.5867261829032942e-06	3.608656330569758e-06	0.0	0.0002266757966813065	1.5867263182790808e-06	6.102793417007283e-06	1.5867306065782417e-06	1.586726212762858e-06	0.00010231214607718776	0.002584331081035529	0.000317168250790648	0.0	0.0	0.0	1.5858412838504732e-06	3.5449291812191016e-06	0.0	0.00022654938565338264	1.5858414357369566e-06	6.099390022470839e-06	1.5858457294202017e-06	1.5858413137473712e-06	0.00010225509551613697	0.0025828900149610246	0.00031699139478495085	0.0	0.0	0.0	1.5849570038586666e-06	3.3515816616287306e-06	0.0	0.00022642306757855165	1.584957203957286e-06	6.095989130869329e-06	1.584961502933176e-06	1.5849570337922447e-06	0.00010219808681439325	0.002581450006026005	0.00031681466852583707	0.0	0.0	0.0	1.5840733725989128e-06	3.3858474793103815e-06	0.0	0.0002262968340602203	1.5840735642042601e-06	6.0925905162968645e-06	1.5840778683407302e-06	1.5840734025683069e-06	0.00010214111614527417	0.0025800109578813864	0.0003166380601444595	0.0	0.0	0.0	1.5831903307266706e-06	3.5135336893586113e-06	0.0	0.00022617068134012954	1.5831904902106875e-06	6.089194077726872e-06	1.583194799334766e-06	1.583190360730711e-06	0.00010208418177731662	0.002578572827103021	0.0003164615642675277	0.0	0.0	0.0	1.5823078513751993e-06	3.5859778178987773e-06	0.0	0.00022604461099260518	1.5823079930341367e-06	6.085799857689456e-06	1.5823123069353025e-06	1.5823078814124284e-06	0.00010202728439031473	0.002577135631152336	0.0003162851829974817	0.0	0.0	0.0	1.5814259450564526e-06	3.5966021157727284e-06	0.0	0.00022591862441489972	1.5814260824901654e-06	6.082407893937702e-06	1.5814304009228644e-06	1.581425975125166e-06	0.00010197042458842604	0.002575699385533003	0.0003161089182030512	0.0	0.0	0.0	1.5805446211138719e-06	3.4667601137885848e-06	0.0	0.00022579272637141112	1.580544791956507e-06	6.079018314848236e-06	1.5805491146480497e-06	1.5805446512121579e-06	0.00010191360450394436	0.00257426414428174	0.0003159327764916173	0.0	0.0	0.0	1.5796639125842266e-06	3.50570760005746e-06	0.0	0.00022566690997263014	1.5796640732352404e-06	6.075630935045222e-06	1.5796683998840912e-06	1.5796639427100365e-06	0.00010185682101040671	0.0025728298285267724	0.00031575674816851975	0.0	0.0	0.0	1.5787837709940828e-06	3.64187851738522e-06	0.0	0.00022554117073425378	1.5787838949519084e-06	6.072245633858109e-06	1.5787882252407596e-06	1.5787838011452372e-06	0.00010180007207884491	0.0025713963870340746	0.00031558082694328645	0.0	0.0	0.0	1.577904164891048e-06	3.5643563938942544e-06	0.0	0.0002254155162024431	1.5779043099253147e-06	6.068862614436033e-06	1.5779086435412114e-06	1.5779041950653334e-06	0.00010174336112696921	0.0025699639060640695	0.00031540502341294356	0.0	0.0	0.0	1.5770251472603573e-06	3.525221925747319e-06	0.0	0.00022528994407914197	1.5770253020599413e-06	6.065481814872923e-06	1.577029638699119e-06	1.5770251774556672e-06	0.000101686687134512	0.002568532359704662	0.00031522933441748783	0.0	0.0	0.0	1.576146702302136e-06	3.6096656193312367e-06	0.0	0.00022516444914917301	1.5761468348327754e-06	6.062103094695212e-06	1.5761511742083586e-06	1.5761467325165047e-06	0.00010163004777058745	0.002567101688886483	0.0003150537527348953	0.0	0.0	0.0	1.5752687939064527e-06	3.5700252322210326e-06	0.0	0.000225039035611108	1.5752689375984814e-06	6.058726566804505e-06	1.5752732794591778e-06	1.5752688241381004e-06	0.000101573444966186	0.0025656719421582254	0.00031487828435714676	0.0	0.0	0.0	1.574391452033505e-06	3.4662969131926952e-06	0.0	0.00022491370504272917	1.5743916213618469e-06	6.055352273525841e-06	1.5743959654963323e-06	1.5743914822809483e-06	0.0001015168794724416	0.0025642431382469737	0.00031470293161907245	0.0	0.0	0.0	1.5735146883577594e-06	3.327385515972663e-06	0.0	0.00022478845819699572	1.5735148913487611e-06	6.05198023495758e-06	1.5735192375908483e-06	1.5735147186198296e-06	0.0001014603516701255	0.002562815286533217	0.000314527695707687	0.0	0.0	0.0	1.5726385088146218e-06	3.6508190937462915e-06	0.0	0.00022466328164947246	1.5726386535602682e-06	6.048610089564531e-06	1.5726430017718764e-06	1.5726385390904819e-06	0.00010140385552673855	0.0025613882344312773	0.00031435255792632466	0.0	0.0	0.0	1.5717628199209682e-06	3.488172911033725e-06	0.0	0.00022453818602458366	1.5717629823011767e-06	6.045242123132615e-06	1.5717673324108487e-06	1.5717628502099846e-06	0.00010134739588954205	0.0025599621042004445	0.00031417753331019165	0.0	0.0	0.0	1.5708876968532602e-06	3.5976215335794643e-06	0.0	0.00022441316459864317	1.5708878304748608e-06	6.041876154520131e-06	1.5708921824421786e-06	1.570887727155235e-06	0.00010129096974802334	0.002558536819664841	0.00031400261253054454	0.0	0.0	0.0	1.570013092967978e-06	3.57064612293477e-06	0.0	0.0002242882223908727	1.5700132331728973e-06	6.038512318693515e-06	1.570017587000718e-06	1.5700131232829053e-06	0.00010123457939781048	0.0025571124387248727	0.00031382780270892806	0.0	0.0	0.0	1.5691390438730976e-06	3.6196304321370104e-06	0.0	0.00022416335649450185	1.569139170018614e-06	6.0351505372801645e-06	1.5691435257392797e-06	1.5691390742012258e-06	0.00010117822354627115	0.002555688928683209	0.0003136530998414471	0.0	0.0	0.0	1.5682655295493065e-06	3.6406673949522266e-06	0.0	0.00022403857178517108	1.568265675117266e-06	6.0317909414534824e-06	1.568270032787516e-06	1.5682655598910477e-06	0.00010112190440663881	0.0025542663454488543	0.0003134785107914355	0.0	0.0	0.0	1.5673925843133901e-06	3.5406115988134214e-06	0.0	0.00022391386583995755	1.567392731482119e-06	6.0284334658791816e-06	1.5673970911851516e-06	1.5673926146692722e-06	0.00010106562090027963	0.002552844661798481	0.0003133040322178891	0.0	0.0	0.0	1.5665201914604651e-06	3.435998992335502e-06	0.0	0.00022378924237629526	1.5665203651243623e-06	6.025078210600014e-06	1.5665247269543006e-06	1.566520221831154e-06	0.00010100937470598633	0.0025514239202010856	0.0003131296693255654	0.0	0.0	0.0	1.5656483770143455e-06	3.56071954759426e-06	0.0	0.00022366469311492723	1.5656485180910439e-06	6.021724952720084e-06	1.5656528821401501e-06	1.5656484074005316e-06	0.00010095316207917996	0.002550004026148551	0.00031295541050526115	0.0	0.0	0.0	1.5647770829289625e-06	3.472669646878637e-06	0.0	0.00022354022608601782	1.5647772465853363e-06	6.018373908405234e-06	1.5647816129539072e-06	1.5647771133312872e-06	0.00010089698664340579	0.002548585071255207	0.0003127812669902647	0.0	0.0	0.0	1.5639063653707748e-06	3.532736516561126e-06	0.0	0.00022341583595455834	1.5639065132708176e-06	6.015024934054099e-06	1.5639108820504508e-06	1.5639063957898931e-06	0.00010084084597837586	0.0025471669944772727	0.00031260723127593044	0.0	0.0	0.0	1.5630361868164664e-06	3.605552595043959e-06	0.0	0.00022329152217197683	1.5630363143143753e-06	6.01167801492414e-06	1.563040685589729e-06	1.5630362172529468e-06	0.00010078473982604377	0.0025457497893849094	0.00031243330256088426	0.0	0.0	0.0	1.5621665432590946e-06	3.4393816525471943e-06	0.0	0.00022316729403915752	1.5621667148257398e-06	6.0083334014375044e-06	1.5621710886779063e-06	1.5621665737134339e-06	0.00010072867237777916	0.0025443335619259643	0.0003122594938375544	0.0	0.0	0.0	1.56129749966076e-06	3.624491386859814e-06	0.0	0.00022304314183064965	1.5612976467504844e-06	6.004990831847045e-06	1.5613020232366612e-06	1.561297530133414e-06	0.00010067263922287509	0.0025429182007658626	0.0003120857914292991	0.0	0.0	0.0	1.5604289876380813e-06	3.573669170900665e-06	0.0	0.0002229190674691395	1.5604291235490226e-06	6.001650357923632e-06	1.5604335027247871e-06	1.5604290181293332e-06	0.00010061664122693204	0.002541503727817346	0.00031191219801922045	0.0	0.0	0.0	1.559561020606556e-06	3.59753621417534e-06	0.0	0.00022279507148817703	1.5595611489731436e-06	5.998311994097671e-06	1.5595655308770143e-06	1.559561051116677e-06	0.00010056067861708012	0.0025400901488631484	0.00031173871430908957	0.0	0.0	0.0	1.5586936020749231e-06	3.353096340329874e-06	0.0	0.0002226711640061029	1.5586937938572092e-06	5.994976012809163e-06	1.558698178521686e-06	1.5586936326040664e-06	0.00010050475595699463	0.0025386775791949277	0.0003115653544456633	0.0	0.0	0.0	1.557826802776935e-06	3.5429311158120885e-06	0.0	0.0002225473289473812	1.5578269456976472e-06	5.991641981352722e-06	1.5578313331298747e-06	1.557826833325223e-06	0.0001004488659738202	0.0025372658351137077	0.00031139209587990576	0.0	0.0	0.0	1.5569605099672522e-06	3.565725720410831e-06	0.0	0.0002224235723473321	1.5569606467479422e-06	5.988310062241899e-06	1.5569650369487776e-06	1.5569605405346469e-06	0.00010039301139008655	0.0025358549853659726	0.00031121894705113504	0.0	0.0	0.0	1.556094765842441e-06	3.4534012053593138e-06	0.0	0.0002222998991235703	1.5560949314367803e-06	5.984980387894828e-06	1.5560993244016595e-06	1.5560947964288786e-06	0.00010033719442506348	0.002534445085966141	0.00031104591483870726	0.0	0.0	0.0	1.5552296047992603e-06	3.375904521228253e-06	0.0	0.00022217630814971027	1.5552297918891613e-06	5.98165292802328e-06	1.5552341876037543e-06	1.5552296354046581e-06	0.00010028141456773695	0.002533036123943944	0.00031087299765760357	0.0	0.0	0.0	1.5543650189125734e-06	3.422205240219936e-06	0.0	0.00022205279429725732	1.5543651922150405e-06	5.9783275445888505e-06	1.5543695906555333e-06	1.5543650495368044e-06	0.00010022566950110567	0.0025316280406961697	0.00031070018832427096	0.0	0.0	0.0	1.553500972264573e-06	3.372152215060574e-06	0.0	0.00022192936146690344	1.5535011597201784e-06	5.9750043426136875e-06	1.5535055608618335e-06	1.5535010029074671e-06	0.00010016996098954554	0.0025302208807003053	0.0003105274923084928	0.0	0.0	0.0	1.552637492204186e-06	3.418401789882149e-06	0.0	0.00022180600558401473	1.552637665887365e-06	5.9716832124163315e-06	1.5526420697001812e-06	1.5526375228655848e-06	0.00010011428719450223	0.002528814597422482	0.0003103549039103731	0.0	0.0	0.0	1.5517745502319133e-06	3.3399175522451725e-06	0.0	0.00022168273128199417	1.5517747431469938e-06	5.968364278728948e-06	1.551779149604421e-06	1.5517745809116383e-06	0.00010005865021311203	0.002527409243746397	0.00031018242963165457	0.0	0.0	0.0	1.5509121788565002e-06	3.3363567717205167e-06	0.0	0.0002215595358106968	1.5509123722510354e-06	5.965047467520726e-06	1.5509167813235177e-06	1.5509122095544053e-06	0.00010000304880454233	0.0025260047882556817	0.0003100100656254517	0.0	0.0	0.0	1.5500503588435045e-06	3.412705766063556e-06	0.0	0.00022143641629655833	1.5500505330871262e-06	5.961732701436476e-06	1.550054944742503e-06	1.5500503895594268e-06	9.994748167089353e-05	0.0025246011981198335	0.0003098378078678348	0.0	0.0	0.0	1.5491890700732532e-06	3.5109208698665765e-06	0.0	0.0002213133718628598	1.549189219519181e-06	5.958419956875895e-06	1.5491936337243369e-06	1.5491891008070083e-06	9.989194841507264e-05	0.002523198463296722	0.000309665655127415	0.0	0.0	0.0	1.5483283063887833e-06	3.3609240183830914e-06	0.0	0.0002211904115617567	1.5483284949075002e-06	5.95510947753231e-06	1.5483329116341421e-06	1.548328337140167e-06	9.983645312425673e-05	0.0025217966870498807	0.00030949362007468505	0.0	0.0	0.0	1.5474681311425725e-06	3.5923870499589303e-06	0.0	0.00022106752429085214	1.547468281553816e-06	5.9518009645667455e-06	1.5474727007550105e-06	1.5474681619113924e-06	9.978099076998568e-05	0.002520395742440302	0.00030932168711845734	0.0	0.0	0.0	1.546608466378532e-06	3.231940992568136e-06	0.0	0.00022094472481566378	1.5466086828018894e-06	5.948494815454818e-06	1.5466131044456696e-06	1.5466084971644484e-06	9.972556802346038e-05	0.002518995798083687	0.0003091498769409122	0.0	0.0	0.0	1.5457494155076377e-06	3.303932676906953e-06	0.0	0.00022082200117060432	1.5457496149189974e-06	5.945190708148326e-06	1.5457540389468242e-06	1.5457494463103828e-06	9.967017945795296e-05	0.0025175967170706706	0.00030897817271503716	0.0	0.0	0.0	1.5448908943946202e-06	3.4897821283409367e-06	0.0	0.00022069934890047552	1.5448910467348364e-06	5.941888522761946e-06	1.544895473071974e-06	1.5448909252137194e-06	9.961482304349894e-05	0.0025161984483215876	0.00030880656814517057	0.0	0.0	0.0	1.5440328715610313e-06	3.511559886066986e-06	0.0	0.00022057677364496964	1.5440330177375465e-06	5.938588411173446e-06	1.5440374462988924e-06	1.5440329023958717e-06	9.955950131119412e-05	0.002514801055979821	0.000308635071075873	0.0	0.0	0.0	1.543175386229583e-06	3.299943728141461e-06	0.0	0.0002204542836881338	1.5431755859258874e-06	5.935290596455303e-06	1.5431800166158362e-06	1.5431754170794597e-06	9.950421798672443e-05	0.0025134046343629223	0.0003084636930551671	0.0	0.0	0.0	1.5423184961403083e-06	3.50766092027509e-06	0.0	0.00022033186350734	1.5423186426691375e-06	5.9319946607978235e-06	1.5423230753642161e-06	1.5423185270044368e-06	9.94489660361059e-05	0.0025120090060191465	0.00030829241227368583	0.0	0.0	0.0	1.5414620922461708e-06	3.393797203854012e-06	0.0	0.0002202095245618307	1.541462268189198e-06	5.928700912747021e-06	1.541466702758679e-06	1.5414621231235655e-06	9.939375062366041e-05	0.0025106143015582554	0.00030812124474018245	0.0	0.0	0.0	1.5406062545909052e-06	3.553812083741649e-06	0.0	0.00022008725613825277	1.5406063875106113e-06	5.9254090639362674e-06	1.5406108238056263e-06	1.540606285480549e-06	9.933856689650407e-05	0.0025092203985455984	0.0003079501754084609	0.0	0.0	0.0	1.5397509079434185e-06	3.57447181871194e-06	0.0	0.0002199650667065064	1.5397510599304954e-06	5.922119342431654e-06	1.539755497794306e-06	1.5397509388441816e-06	9.928341867259347e-05	0.0025078273934849887	0.00030777921611388395	0.0	0.0	0.0	1.5388961114805095e-06	3.4998774678709873e-06	0.0	0.0002198429524343979	1.5388962586171577e-06	5.918831645034218e-06	1.5389006978994053e-06	1.5388961423912468e-06	9.922830422871944e-05	0.0025064352428521754	0.00030760836151609794	0.0	0.0	0.0	1.5380418385004894e-06	3.4856579478777065e-06	0.0	0.00021972091426434082	1.538041990167044e-06	5.915545997114912e-06	1.5380464307178236e-06	1.538041869420136e-06	9.9173223994533e-05	0.002505043957430556	0.0003074376129480277	0.0	0.0	0.0	1.5371880956680324e-06	3.384387258182247e-06	0.0	0.0002195989547175257	1.5371882722146467e-06	5.912262466498358e-06	1.5371927138979902e-06	1.5371881265955738e-06	9.911817912457784e-05	0.0025036535662330724	0.000307266973991686	0.0	0.0	0.0	1.5363349008933504e-06	3.369790708170081e-06	0.0	0.0002194770703227873	1.5363350804444185e-06	5.908980959662742e-06	1.5363395231418707e-06	1.536334931827918e-06	9.906316807170043e-05	0.0025022640299684736	0.00030709643985416506	0.0	0.0	0.0	1.5354822302120664e-06	3.492113355638417e-06	0.0	0.00021935525579275378	1.5354823778239651e-06	5.905701334175214e-06	1.5354868214380085e-06	1.5354822611529554e-06	9.900818847287545e-05	0.0025008752886742334	0.0003069260032137891	0.0	0.0	0.0	1.5346300470159862e-06	3.5625839431190614e-06	0.0	0.00021923351618274232	1.5346301997120062e-06	5.902423726030071e-06	1.5346346441738224e-06	1.5346300779626763e-06	9.895324264103205e-05	0.0024994874004401176	0.0003067556712454288	0.0	0.0	0.0	1.5337783871797047e-06	3.243358353110378e-06	0.0	0.00021911185871554943	1.5337785966186764e-06	5.899148329495713e-06	1.5337830419092334e-06	1.5337784181319157e-06	9.8898333883011e-05	0.0024981004484276067	0.00030658545420765636	0.0	0.0	0.0	1.5329273019964491e-06	3.2976673108354587e-06	0.0	0.0002189902733269353	1.5329274980700149e-06	5.8958748735177425e-06	1.5329319441947348e-06	1.5329273329542688e-06	9.884345767918173e-05	0.0024967143181384255	0.00030641533809285654	0.0	0.0	0.0	1.5320767214283065e-06	3.373133680878601e-06	0.0	0.00021886875922751098	1.532076898507473e-06	5.892603336716209e-06	1.532081345504832e-06	1.5320767523919843e-06	9.878861370467851e-05	0.0024953290010124893	0.000306245321898457	0.0	0.0	0.0	1.5312266404626383e-06	3.55468306975234e-06	0.0	0.00021874731579838507	1.531226793572373e-06	5.889333702326219e-06	1.5312312415074708e-06	1.5312266714326485e-06	9.87338017038825e-05	0.0024939444902820616	0.00030607540483524	0.0	0.0	0.0	1.5303770551535195e-06	3.396326559655422e-06	0.0	0.00021862594904098123	1.5303772252348025e-06	5.8860661317700736e-06	1.5303816742128962e-06	1.5303770861304963e-06	9.867902441836876e-05	0.0024925608549251307	0.0003059055954068927	0.0	0.0	0.0	1.5295280080196218e-06	3.4550786332401483e-06	0.0	0.00021850465455340785	1.529528162670791e-06	5.882800506493712e-06	1.5295326128079405e-06	1.5295280390044405e-06	9.862427986683906e-05	0.0024911780447249743	0.00030573588747164225	0.0	0.0	0.0	1.5286794683520959e-06	3.5262998339368525e-06	0.0	0.0002183834319313761	1.5286796030414785e-06	5.8795368155781665e-06	1.528684054462646e-06	1.528679499345643e-06	9.856956786976454e-05	0.0024897960550470813	0.0003055662804728525	0.0	0.0	0.0	1.527831433367757e-06	3.288384277468169e-06	0.0	0.0002182622930800437	1.5278316296769113e-06	5.876275379523428e-06	1.527836082513156e-06	1.5278314643709145e-06	9.851489379963803e-05	0.002488415021584632	0.00030539679106465306	0.0	0.0	0.0	1.5269839863372204e-06	3.4605975882539673e-06	0.0	0.00021814122326806504	1.5269841394820764e-06	5.873015801810844e-06	1.526988593839884e-06	1.5269840173508403e-06	9.846025097890811e-05	0.0024870347757795564	0.000305227398541507	0.0	0.0	0.0	1.5261370237325457e-06	3.263508705918554e-06	0.0	0.0002180202357621822	1.526137225339849e-06	5.869758439682651e-06	1.5261416813099116e-06	1.5261370547572236e-06	9.840564537488264e-05	0.0024856554685422218	0.00030505812139843723	0.0	0.0	0.0	1.525290638028669e-06	3.4931959040779315e-06	0.0	0.0002178993153622234	1.525290780897783e-06	5.866502884092281e-06	1.5252952385216968e-06	1.5252906690648187e-06	9.83510700775498e-05	0.0024842769256303143	0.00030488893820606276	0.0	0.0	0.0	1.5244447220782648e-06	3.258395370781732e-06	0.0	0.00021777847891032173	1.5244449240849757e-06	5.863249588614109e-06	1.5244493833699326e-06	1.524444753125883e-06	9.829653265227868e-05	0.0024828993384924673	0.0003047198724110929	0.0	0.0	0.0	1.523599393114584e-06	3.441686375145975e-06	0.0	0.0002176577112309366	1.5235995487403578e-06	5.85999814493815e-06	1.5236040096253582e-06	1.5235994241733708e-06	9.824202618612397e-05	0.0024815225329515187	0.00030455090257296206	0.0	0.0	0.0	1.5227545439342771e-06	3.275783447640421e-06	0.0	0.00021753702465635025	1.5227547412416702e-06	5.856748885287894e-06	1.52275920361359e-06	1.5227545750034111e-06	9.818755619680666e-05	0.0024801466488404964	0.00030438204578888284	0.0	0.0	0.0	1.5219102600230204e-06	3.3035789206184537e-06	0.0	0.00021741641211384512	1.5219104521505207e-06	5.853501619517594e-06	1.5219149158251085e-06	1.521910291101294e-06	9.813311942988123e-05	0.002478771604443337	0.0003042132919600857	0.0	0.0	0.0	1.5210664908864682e-06	3.2526658197934535e-06	0.0	0.00021729587526138512	1.5210666931345348e-06	5.8502563925044165e-06	1.521071157865229e-06	1.521066521972174e-06	9.807871658126872e-05	0.002477397417808651	0.00030404464323567556	0.0	0.0	0.0	1.520223247269731e-06	3.2508626178816447e-06	0.0	0.0002171754120031875	1.5202234495857412e-06	5.8470131480655645e-06	1.520227915063035e-06	1.52022327836075e-06	9.802434665487975e-05	0.0024760240642106236	0.0003038760965199202	0.0	0.0	0.0	1.5193805136937555e-06	3.3451807663221174e-06	0.0	0.00021705501817631377	1.5193806924200138e-06	5.843771774340558e-06	1.519385158277562e-06	1.5193805447875758e-06	9.797000772941177e-05	0.002474651495489676	0.0003037076458502384	0.0	0.0	0.0	1.518538260345309e-06	3.3944825805220922e-06	0.0	0.0002169346943570978	1.5185384257126026e-06	5.840532287004561e-06	1.5185428915428581e-06	1.5185382914390911e-06	9.791570003806884e-05	0.0024732797178163347	0.00030353929194561197	0.0	0.0	0.0	1.5176964908191038e-06	3.2865921147264354e-06	0.0	0.00021681444533022733	1.517696682980843e-06	5.837294814971094e-06	1.5177011483515693e-06	1.5176965219098115e-06	9.786142572913062e-05	0.0024719087856283476	0.00030337104146436003	0.0	0.0	0.0	1.5168552384066672e-06	3.521320413850894e-06	0.0	0.00021669426097305374	1.5168553933915472e-06	5.834059085805527e-06	1.5168598578449785e-06	1.5168552694911964e-06	9.780718022422391e-05	0.002470538583343997	0.0003032028802123137	0.0	0.0	0.0	1.5160144321370923e-06	3.4970846013565084e-06	0.0	0.0002165741429347631	1.5160145684718555e-06	5.8308251438425805e-06	1.5160190315675043e-06	1.5160144632122792e-06	9.775296429414292e-05	0.0024691691303564836	0.0003030348105837725	0.0	0.0	0.0	1.5151740839821205e-06	3.4226542880018614e-06	0.0	0.00021645409578313534	1.51517424017411e-06	5.827593111975309e-06	1.5151787014937641e-06	1.5151741150450426e-06	9.769878003143507e-05	0.0024678004793359473	0.00030286683907107894	0.0	0.0	0.0	1.5143342264037386e-06	3.4932087674495454e-06	0.0	0.00021633411297326523	1.5143343626469663e-06	5.8243628138514114e-06	1.514338821809679e-06	1.5143342574517455e-06	9.764462452560785e-05	0.0024664325564654976	0.00030269895665911386	0.0	0.0	0.0	1.5134948143267178e-06	3.277493328813189e-06	0.0	0.0002162142045540531	1.513495006166743e-06	5.82113451976266e-06	1.5134994628580149e-06	1.5134948453575299e-06	9.75905023778399e-05	0.0024650654775674585	0.00030253117762260747	0.0	0.0	0.0	1.5126559191252662e-06	3.428125944466245e-06	0.0	0.00021609435659808042	1.512656073182047e-06	5.8179078545098034e-06	1.5126605271472556e-06	1.5126559501371582e-06	9.753640736205905e-05	0.0024636990849112275	0.0003023634826706069	0.0	0.0	0.0	1.5118174443451105e-06	3.462339812014343e-06	0.0	0.00021597457256487799	1.5118175878236155e-06	5.8146829109010606e-06	1.5118220388947207e-06	1.5118174753368492e-06	9.748234111788852e-05	0.0024623334194006003	0.0003021958768988665	0.0	0.0	0.0	1.5109794154656682e-06	3.46042057274122e-06	0.0	0.00021585485371647015	1.510979558835782e-06	5.811459722566063e-06	1.5109840069352089e-06	1.5109794464366681e-06	9.742830429357435e-05	0.00246096849688581	0.0003020283623298324	0.0	0.0	0.0	1.5101418425998153e-06	3.270232425236271e-06	0.0	0.00021573520688132527	1.510142033921085e-06	5.8082384729734945e-06	1.5101464790686765e-06	1.5101418735501347e-06	9.737430005210089e-05	0.002459604396752099	0.00030186094878198195	0.0	0.0	0.0	1.5093047748406002e-06	3.409396003570401e-06	0.0	0.00021561562024886502	1.5093049303291907e-06	5.805018843850778e-06	1.5093093726216085e-06	1.5093048057709578e-06	9.732032312553654e-05	0.0024582409854772636	0.0003016936199346984	0.0	0.0	0.0	1.5084681305854373e-06	3.3211552586405252e-06	0.0	0.00021549610244615366	1.5084683083603169e-06	5.8018010671193984e-06	1.508472747984079e-06	1.5084681614970504e-06	9.726637747505467e-05	0.0024568783627367816	0.00030152638807854265	0.0	0.0	0.0	1.5076319712876761e-06	3.2432514350072163e-06	0.0	0.00021537665343942383	1.5076321677089495e-06	5.798585141602415e-06	1.5076366049202013e-06	1.5076320021823095e-06	9.72124631350264e-05	0.0024555165291081033	0.0003013592533279196	0.0	0.0	0.0	1.506796297519736e-06	3.2707713595798225e-06	0.0	0.00021525727041437153	1.5067964886238636e-06	5.795370991332173e-06	1.5068009237302048e-06	1.5067963283995447e-06	9.715857886752737e-05	0.0024541554531443393	0.00030119221185024615	0.0	0.0	0.0	1.5059610901189488e-06	3.4489276888816107e-06	0.0	0.0002151379479332239	1.505961233006932e-06	5.792158469776481e-06	1.5059656663499146e-06	1.505961120986339e-06	9.710472223425241e-05	0.002452795073195688	0.0003010252560891062	0.0	0.0	0.0	1.505126311303351e-06	3.239515558900357e-06	0.0	0.00021501870119479364	1.505126507217053e-06	5.788947986007093e-06	1.505130939171251e-06	1.5051263421608442e-06	9.705090010713383e-05	0.0024514355628952413	0.0003008584073493978	0.0	0.0	0.0	1.5042920675975278e-06	3.3626371897927046e-06	0.0	0.00021489951884739647	1.5042922318037697e-06	5.785739234445625e-06	1.504296662732342e-06	1.5042920984477408e-06	9.699710734172189e-05	0.002450076792452589	0.0003006916496795783	0.0	0.0	0.0	1.503458279243579e-06	3.215012223117368e-06	0.0	0.0002147804113668628	1.5034584801057237e-06	5.7825324971639514e-06	1.5034629103639478e-06	1.503458310088942e-06	9.694334864506454e-05	0.0024487188810177196	0.00030052499766805086	0.0	0.0	0.0	1.5026250191833475e-06	3.234131974136619e-06	0.0	0.00021466137345342405	1.502625215063766e-06	5.779327631627932e-06	1.5026296449674124e-06	1.502625050026117e-06	9.688962158166627e-05	0.002447361767392047	0.0003003584437575586	0.0	0.0	0.0	1.5017922496301895e-06	3.2099772759497124e-06	0.0	0.00021454240710073395	1.501792450678594e-06	5.77612469168761e-06	1.501796880497997e-06	1.501792280472262e-06	9.683592700333021e-05	0.002446005473464868	0.00030019199058090235	0.0	0.0	0.0	1.500959983747718e-06	3.437474234340929e-06	0.0	0.00021442350370597097	1.5009601267954532e-06	5.772923445980299e-06	1.5009645567354957e-06	1.5009600145906004e-06	9.678226096606128e-05	0.0024446499000117207	0.0003000256259017199	0.0	0.0	0.0	1.5001281603536233e-06	3.2287579309032158e-06	0.0	0.0002143046793935233	1.5001283563338252e-06	5.769724328813011e-06	1.5001327865502832e-06	1.500128191198324e-06	9.672863070012677e-05	0.002443295230058002	0.0002998593721264014	0.0	0.0	0.0	1.499296891479484e-06	3.4098178405567563e-06	0.0	0.00021418592007837803	1.4992970407776909e-06	5.766526961280131e-06	1.4993014713467178e-06	1.4992969223266384e-06	9.6675029781879e-05	0.0024419413017181704	0.0002996932093308037	0.0	0.0	0.0	1.498466077504044e-06	3.3849122717930944e-06	0.0	0.00021406723330876336	1.4984662330223303e-06	5.763331546826615e-06	1.4984706639619917e-06	1.4984661083537472e-06	9.662146156983214e-05	0.0024405882001552227	0.0002995271479186811	0.0	0.0	0.0	1.4976357704456929e-06	3.2431503580143384e-06	0.0	0.00021394862313096658	1.497635961448039e-06	5.760138194608979e-06	1.4976403927197218e-06	1.4976358012976576e-06	9.656792784635739e-05	0.002439235970660567	0.00029936119340840886	0.0	0.0	0.0	1.4968059978959557e-06	3.2954790411964466e-06	0.0	0.00021383008235049505	1.496806175752694e-06	5.75694671115914e-06	1.4968106072580467e-06	1.4968060287495459e-06	9.651442532122307e-05	0.002437884530328533	0.0002991953355932813	0.0	0.0	0.0	1.4959767088209589e-06	3.319982751606642e-06	0.0	0.0002137116115002823	1.4959768797083227e-06	5.753757110986029e-06	1.4959813113072064e-06	1.4959767396751892e-06	9.646095420788066e-05	0.0024365338846803197	0.0002990295751306443	0.0	0.0	0.0	1.4951479065072114e-06	3.400381893917178e-06	0.0	0.00021359320812177094	1.4951480561390613e-06	5.750569328029561e-06	1.4951524876570649e-06	1.4951479373608786e-06	9.640751337775071e-05	0.0024351840052646255	0.0002988639085187616	0.0	0.0	0.0	1.4943195734458752e-06	3.1599179611939285e-06	0.0	0.00021347488335555557	1.4943197830389475e-06	5.747383662267064e-06	1.494324214291714e-06	1.4943196042976194e-06	9.635410786050374e-05	0.0024338350191052205	0.0002986983513498304	0.0	0.0	0.0	1.493491787597945e-06	3.3736757568586074e-06	0.0	0.0002133566204858049	1.493491943421148e-06	5.7441996637498335e-06	1.4934963742001655e-06	1.4934918184464179e-06	9.63007301044662e-05	0.002432486735370009	0.00029853288021212336	0.0	0.0	0.0	1.492664431904711e-06	3.2110529303733e-06	0.0	0.000213238432534395	1.4926646284228127e-06	5.741017683004914e-06	1.492669058535667e-06	1.4926644627484855e-06	9.624738600950244e-05	0.002431139302948235	0.0002983675133987775	0.0	0.0	0.0	1.4918375978320334e-06	3.117486553177427e-06	0.0	0.00021312031630441237	1.4918378156556701e-06	5.73783763392329e-06	1.4918422449198894e-06	1.491837628669861e-06	9.619407415243179e-05	0.0024297926857036614	0.0002982022465007636	0.0	0.0	0.0	1.4910112633349097e-06	3.3790727507397922e-06	0.0	0.00021300225925427916	1.4910114173196402e-06	5.734659178812081e-06	1.4910158455618526e-06	1.4910112941656833e-06	9.614078889120919e-05	0.002428446740910006	0.00029803706203026197	0.0	0.0	0.0	1.490185340974365e-06	3.412798320526686e-06	0.0	0.0002128842687064127	1.4901854846346627e-06	5.731482514670032e-06	1.4901899117187368e-06	1.4901853717971032e-06	9.608753356799915e-05	0.0024271015527592096	0.0002978719703538273	0.0	0.0	0.0	1.4893598825834698e-06	3.4109078696186287e-06	0.0	0.00021276634589874273	1.4893600262320372e-06	5.728307674693495e-06	1.4893644520562884e-06	1.4893599133974834e-06	9.603430877621365e-05	0.0024257571359999393	0.0002977069733163907	0.0	0.0	0.0	1.4885348973871412e-06	3.303467332120643e-06	0.0	0.0002126484945731431	1.488535068265121e-06	5.725134759471216e-06	1.488539492767905e-06	1.4885349281920087e-06	9.598111624160274e-05	0.0024244135339882363	0.0002975420762735889	0.0	0.0	0.0	1.4877104121638543e-06	3.2631379571158844e-06	0.0	0.00021253071217136976	1.487710592791207e-06	5.721963699991832e-06	1.4877150159461215e-06	1.487710442959444e-06	9.592795484072146e-05	0.0024230707181314925	0.0002973772757476631	0.0	0.0	0.0	1.4868864095250641e-06	3.3697246138087732e-06	0.0	0.0002124129934986974	1.4868865634149157e-06	5.718794356272246e-06	1.4868909852280877e-06	1.486886440311491e-06	9.587482225486448e-05	0.002421728629681477	0.00029721256455481814	0.0	0.0	0.0	1.4860628535520034e-06	3.3218882991438744e-06	0.0	0.00021229534399899475	1.4860630182025418e-06	5.715626874720189e-06	1.486067438721169e-06	1.486062884329592e-06	9.582172097007528e-05	0.0024203873312916963	0.0002970479504067583	0.0	0.0	0.0	1.4852397828034411e-06	3.1745975221037236e-06	0.0	0.0002121777674791708	1.4852399837685446e-06	5.712461357698076e-06	1.4852444030739667e-06	1.4852398135727636e-06	9.576865272607272e-05	0.0024190468668072508	0.00029688343870045504	0.0	0.0	0.0	1.4844172242644277e-06	3.172839360264457e-06	0.0	0.00021206025895383805	1.4844174251939247e-06	5.709297670901524e-06	1.4844218433889172e-06	1.4844172550262506e-06	9.571561528220621e-05	0.0024177071795855763	0.0002967190224918322	0.0	0.0	0.0	1.483595143214678e-06	3.4223010239107453e-06	0.0	0.00021194280941950198	1.4835952794411453e-06	5.7061355718781655e-06	1.4835996966416497e-06	1.4835951739698633e-06	9.566260457474818e-05	0.002416368166997016	0.00029655468918385195	0.0	0.0	0.0	1.4827734766690308e-06	3.4422009385396537e-06	0.0	0.00021182543096819216	1.4827736311370059e-06	5.702975386115265e-06	1.4827780474764945e-06	1.4827735074184675e-06	9.560962606355602e-05	0.0024150299670152196	0.00029639045570311804	0.8651389905445593	0.0	0.0	0.00021058763918284062	0.0014778286842673175	0.0004954212149962422	1.481952309260558e-06	1.460074461648555e-06	4.0090145479309125e-05	2.3644476545401813e-06	0.08007304247485356	3.982801256534015e-05	0.05662412034507945	0.0029889658034351696	0.025469942019082255	1.2661752937504499e-05	0.01800859259403874	0.0009426886884754066	1.1131217947807086e-06	0.00022262433257933778	7.181344996555237e-05	0.0009810376325781712	1.460074443517096e-06	0.00029201488507706345	9.419823304358048e-05	3.5781388931655895	0.9950026244309166	2.624430916816611e-06	0.0006918887788880024	0.0003523906339628896	847.299888595663	849.3848904304091	0.15240253187598415	3.658529107309753e-08	0.00017430975460263958	1.183885731673019e-07	4.123139161909813e-06	6.565791067956206e-08	1.1838886558376966e-07	4.123149346696713e-06	6.565807286463083e-08	1.183891579951093e-07	4.123159531296639e-06	6.565823504672396e-08	1.1809883782769856e-07	4.123169727592162e-06	6.565839741506239e-08	4.972379119914392e-07	4.123162468783318e-06	6.565828182444245e-08	1.038191356576446e-06	4.1231359854591104e-06	6.565786009812661e-08	1.0381846872093574e-06	4.123109506545219e-06	6.565743844204295e-08	1.0381780189812455e-06	4.123083032051172e-06	6.565701685634354e-08	1.1838725371537879e-07	4.123093228459849e-06	6.565717922648944e-08	1.1809693856359905e-07	4.12310343659746e-06	6.565734178341255e-08	1.0381764880881712e-06	4.123076966079496e-06	6.565692026103677e-08	4.972267220473319e-07	4.123069724499421e-06	6.565680494478273e-08	1.183868715168713e-07	4.123079926090785e-06	6.565696739746578e-08	1.1838716441762417e-07	4.123090127560488e-06	6.565712984821326e-08	1.038173134337741e-06	4.123063663681824e-06	6.565670843156872e-08	1.1838669743482771e-07	4.123073868474176e-06	6.565687093522698e-08	1.1809638389874682e-07	4.123084085023162e-06	6.565703362610184e-08	1.183872837675574e-07	4.123094289583352e-06	6.565719612606461e-08	1.1809696878919896e-07	4.123104505902619e-06	6.565735881328188e-08	1.183878700938222e-07	4.123114710231893e-06	6.565752130956721e-08	1.0381793218035407e-06	4.123088249780368e-06	6.565709994749578e-08	1.0381726591153334e-06	4.123061793765769e-06	6.565667865607493e-08	1.1809603798819549e-07	4.123072016677025e-06	6.565684144825632e-08	1.1838693719530914e-07	4.123082227563973e-06	6.56570040489592e-08	1.1838723037783911e-07	4.1230924382964576e-06	6.565716664720155e-08	4.972285854397698e-07	4.123085208853346e-06	6.565705152421239e-08	1.1809670864599859e-07	4.123095433293206e-06	6.565721434073001e-08	1.1809700150125498e-07	4.123105657553771e-06	6.565737715439086e-08	1.038177042194335e-06	4.123079207087276e-06	6.565695595130366e-08	1.1838714365478643e-07	4.123089422617105e-06	6.565711862592588e-08	1.180968293494509e-07	4.123099649799735e-06	6.565728148610848e-08	1.180971222876863e-07	4.123109876753645e-06	6.565744434264685e-08	4.972306889288559e-07	4.1231026519440385e-06	6.565732929342212e-08	1.1838781685347534e-07	4.12311286868886e-06	6.565749198738141e-08	1.183881102162865e-07	4.123123085166023e-06	6.565765467707594e-08	1.1809779357149958e-07	4.123133313237098e-06	6.565781755139207e-08	4.972335159631346e-07	4.123126089508088e-06	6.565770251936113e-08	1.038182189921162e-06	4.123099645722219e-06	6.56572814226215e-08	1.038175532331975e-06	4.123073206044086e-06	6.56568603912849e-08	1.1809636496341105e-07	4.123083441966613e-06	6.565702339060412e-08	1.1809665815749083e-07	4.123093677501244e-06	6.56571863837454e-08	4.972287374151189e-07	4.1230864619949845e-06	6.565707148262939e-08	1.180967446882834e-07	4.123096698871583e-06	6.565723449713418e-08	1.180970379131098e-07	4.123106935327421e-06	6.565739750493701e-08	4.972303371060045e-07	4.123099720746082e-06	6.565728261854034e-08	4.972294674376638e-07	4.123092508044549e-06	6.565716776207216e-08	4.972285980018606e-07	4.123085297197163e-06	6.565705293512408e-08	4.972277287960278e-07	4.123078088179281e-06	6.56569381373039e-08	1.1838711178727664e-07	4.123088318970307e-06	6.565710105487528e-08	4.972280939256244e-07	4.1230811111514446e-06	6.565698627614206e-08	4.972272251280977e-07	4.123073905105696e-06	6.565687152563858e-08	4.972263565493192e-07	4.123066700808548e-06	6.565675680297473e-08	1.1809617888125865e-07	4.123076947670787e-06	6.565691997645135e-08	1.180964723965987e-07	4.12308719394443e-06	6.565708314055465e-08	1.038172409043812e-06	4.1230607702227e-06	6.565666236324359e-08	4.97224774356673e-07	4.1230535694847044e-06	6.565654769723692e-08	4.97223906456993e-07	4.123046370385402e-06	6.565643305732044e-08	4.972230387611454e-07	4.123039172904211e-06	6.565631844316656e-08	1.1809539056490522e-07	4.123049425781045e-06	6.565648171239448e-08	1.180956842532537e-07	4.123059677966244e-06	6.565664497060994e-08	1.1838658346084921e-07	4.12306991759073e-06	6.56568080288059e-08	1.1809627123705643e-07	4.123080168395342e-06	6.565697126503667e-08	1.1809656487221591e-07	4.123090418504909e-06	6.565713449019839e-08	1.183874661934753e-07	4.123100656041932e-06	6.56572975151503e-08	1.1838776017382382e-07	4.123110892869288e-06	6.565746052879923e-08	1.1809744498733471e-07	4.123121140848017e-06	6.565762372002288e-08	1.183883484182198e-07	4.123131376223534e-06	6.565778671054706e-08	1.1809803174823064e-07	4.123141622725805e-06	6.565794987825322e-08	4.972345313959183e-07	4.1231344186094145e-06	6.565783515841626e-08	1.1809811896816303e-07	4.123144665670576e-06	6.565799833500878e-08	4.972348997097816e-07	4.123137462073165e-06	6.565788362342298e-08	1.1809820621738716e-07	4.123147709590333e-06	6.565804680726536e-08	1.0381876670700565e-06	4.123121286385436e-06	6.565762603810809e-08	1.0381810157992668e-06	4.123094866418724e-06	6.565720532049784e-08	1.180969863050478e-07	4.123105118010202e-06	6.565736856918702e-08	4.972301339401451e-07	4.123097919297964e-06	6.565725393535378e-08	1.183876820425236e-07	4.123108159170926e-06	6.565741699743453e-08	1.183879760848909e-07	4.123118398072473e-06	6.565758004404996e-08	1.1809766042028151e-07	4.12312864788485e-06	6.565774326441483e-08	1.1838856443401444e-07	4.12313888487257e-06	6.565790628055843e-08	1.0381854553131158e-06	4.123112463152307e-06	6.565748553501598e-08	4.972310234138409e-07	4.123105264007562e-06	6.565737089428158e-08	4.972301558854814e-07	4.123098066043228e-06	6.565725627233981e-08	4.97229288485711e-07	4.123090869242588e-06	6.565714166892526e-08	4.97228421214845e-07	4.123083673591422e-06	6.5657027083812e-08	1.0381715608048376e-06	4.1230572602165575e-06	6.565660647113038e-08	1.1809590957714567e-07	4.123067516956858e-06	6.565676980177684e-08	1.0381674951779072e-06	4.12304110512512e-06	6.565634921366439e-08	4.972224224814935e-07	4.123033914501322e-06	6.56562347085902e-08	1.183858447167436e-07	4.123044161503267e-06	6.565639788415941e-08	1.1838613895644713e-07	4.123054407411632e-06	6.565656104232363e-08	1.0381641988496137e-06	4.123027996919869e-06	6.565614047555526e-08	1.1838567489279372e-07	4.12303824404021e-06	6.565630365301373e-08	4.972220801648471e-07	4.1230310533781325e-06	6.565618914734292e-08	4.972212136446835e-07	4.123023863823818e-06	6.565607465931044e-08	1.1838555630786233e-07	4.123034111868392e-06	6.565623785149184e-08	4.972215836314706e-07	4.123026922191934e-06	6.565612336151929e-08	4.972207172684908e-07	4.123019733624761e-06	6.565600888920797e-08	1.0381554774001723e-06	4.122993328190039e-06	6.565558840295893e-08	1.0381488303988417e-06	4.122966925641148e-06	6.565516796265163e-08	1.0381421839596914e-06	4.1229405259378886e-06	6.565474756764926e-08	1.1809256650083877e-07	4.122950793397976e-06	6.5654911068982e-08	4.972115397069322e-07	4.1229436120528965e-06	6.565479671165856e-08	1.038136316967542e-06	4.122917214818832e-06	6.565437635598424e-08	1.0381296717405904e-06	4.1228908204278525e-06	6.565395604557649e-08	4.972043090450527e-07	4.122883645049142e-06	6.56538417832536e-08	1.183815305676936e-07	4.122893905726397e-06	6.565400517658431e-08	1.1838182519772869e-07	4.122904165287134e-06	6.565416855214706e-08	4.972059195918391e-07	4.1228969884004395e-06	6.565405426583699e-08	1.0381245837556127e-06	4.122870596249211e-06	6.565363399111667e-08	1.1838115600158362e-07	4.12288085798775e-06	6.565379740136134e-08	1.1809085771720191e-07	4.1228911305220744e-06	6.565396098352925e-08	1.1838174564693884e-07	4.1229013901396615e-06	6.565412436001415e-08	1.0381256961710093e-06	4.122874996558742e-06	6.565370406253622e-08	4.972024052305549e-07	4.122867822171802e-06	6.565358981603376e-08	1.183810764909808e-07	4.1228780840471396e-06	6.565375322846647e-08	1.1838137116473935e-07	4.122888344874634e-06	6.565391662421818e-08	1.180910723306141e-07	4.122898616538732e-06	6.565408019253828e-08	1.038125002861951e-06	4.122872222755862e-06	6.56536598918423e-08	1.1838120295903672e-07	4.122882483799412e-06	6.565382329103158e-08	1.183814976085365e-07	4.122892743797741e-06	6.565398667358014e-08	1.0381235267718641e-06	4.122866350011396e-06	6.565356637282413e-08	1.1838103441133452e-07	4.122876611234485e-06	6.56537297748713e-08	1.1809073640749779e-07	4.122886883277885e-06	6.565389334922762e-08	1.038122053098799e-06	4.122860489473192e-06	6.565347304817767e-08	1.1838086619709854e-07	4.122870750869172e-06	6.565363645297923e-08	4.972018978439756e-07	4.1228635754233696e-06	6.565352218961914e-08	1.1809036309543436e-07	4.122873848671845e-06	6.565368578316748e-08	1.1809065736006993e-07	4.12288412089502e-06	6.56538493603924e-08	1.1809095159503614e-07	4.122894392105775e-06	6.56540129214985e-08	1.0381239455330342e-06	4.122867996743401e-06	6.565359259565205e-08	1.1838108181909586e-07	4.122878257387896e-06	6.565375598849826e-08	1.1838137643819857e-07	4.122888517036586e-06	6.565391936549115e-08	1.0381224657610578e-06	4.122862121899876e-06	6.56534990432445e-08	1.0381158189466566e-06	4.122835729793961e-06	6.565307876926197e-08	1.1808956553965209e-07	4.122846005028063e-06	6.565324239444636e-08	1.0381117593091152e-06	4.12281961468154e-06	6.565282214849157e-08	1.1808910392484447e-07	4.122829891375577e-06	6.56529857969347e-08	1.180893982614663e-07	4.122840167168112e-06	6.565314943102916e-08	1.1838028265790158e-07	4.1228504302158925e-06	6.56533128621794e-08	4.971994447503662e-07	4.1228432564367776e-06	6.565319862541087e-08	4.971985789758435e-07	4.122836084042768e-06	6.565308441070535e-08	1.038109254633565e-06	4.122809696388857e-06	6.565266420767109e-08	1.1808881968112231e-07	4.122819975591282e-06	6.565282789609662e-08	1.1837970273703125e-07	4.122830242180445e-06	6.565299138367258e-08	1.0381077787489865e-06	4.122803855924135e-06	6.56525712029202e-08	1.1837923979827017e-07	4.1228141245084965e-06	6.565273472228373e-08	4.971950606676617e-07	4.122806957097728e-06	6.56526205869807e-08	1.1837932875267349e-07	4.122817226524471e-06	6.565278411977428e-08	4.971954327973439e-07	4.122810060094119e-06	6.565267000010092e-08	1.0381026864279618e-06	4.1227836795985596e-06	6.565224991113532e-08	1.0380960408927658e-06	4.122757302976853e-06	6.565182988387291e-08	1.183779027628435e-07	4.122767579317139e-06	6.565199352679986e-08	1.1837819777609692e-07	4.122777855240923e-06	6.565215716310196e-08	1.0380945666195943e-06	4.122751481466736e-06	6.565173718121882e-08	1.1837773540906847e-07	4.122761760152265e-06	6.565190086152088e-08	1.1808744593243424e-07	4.122772050407554e-06	6.565206472606991e-08	1.1837832588920226e-07	4.122782328525089e-06	6.565222839734158e-08	1.1837862094406624e-07	4.122792606403543e-06	6.565239206481326e-08	1.1837891599016055e-07	4.122802884072984e-06	6.56525557289639e-08	1.0381008524294628e-06	4.1227765127722985e-06	6.56521357865333e-08	1.1837845371822567e-07	4.122786793684495e-06	6.565229950234595e-08	1.1808816253562791e-07	4.122797086382052e-06	6.565246340583847e-08	1.1837904431277608e-07	4.122807367157032e-06	6.565262711948001e-08	1.1837933943445264e-07	4.12281764790793e-06	6.565279083274528e-08	1.1837963455392706e-07	4.122827928665145e-06	6.565295454611848e-08	1.0381071403756717e-06	4.122801561659449e-06	6.565253467214904e-08	1.1837917247677717e-07	4.122811846158464e-06	6.565269844513319e-08	1.1808887963057898e-07	4.12282214266407e-06	6.565286240931967e-08	4.971959975356449e-07	4.122814994234017e-06	6.565274857649034e-08	1.1837955792603047e-07	4.122825281450923e-06	6.565291239277955e-08	1.0381064578047635e-06	4.122798923130798e-06	6.565249265718196e-08	1.0380998171484054e-06	4.122772570023855e-06	6.565207300462083e-08	1.1808775419551781e-07	4.1227828773310605e-06	6.565223714087265e-08	1.0380957706738492e-06	4.122756529995041e-06	6.565181758023175e-08	1.0380891331712192e-06	4.122730188064682e-06	6.56513981056889e-08	4.971848967380574e-07	4.1227230615193405e-06	6.565128462144553e-08	1.1808633579602898e-07	4.1227333802658615e-06	6.56514489398952e-08	1.0380832961845334e-06	4.122707047948655e-06	6.56510296184551e-08	1.1837645765230697e-07	4.122717359608975e-06	6.565119382407291e-08	1.1837675367859604e-07	4.122727671827129e-06	6.565135803857144e-08	1.0380818518317285e-06	4.122701346407286e-06	6.565093882697683e-08	1.1808571347874804e-07	4.122711675341977e-06	6.5651103307683e-08	1.1808600927898605e-07	4.122722004859279e-06	6.565126779766349e-08	1.1837688682291874e-07	4.122732323083408e-06	6.565143210780616e-08	1.0380830149374021e-06	4.122706005352095e-06	6.5651013018651e-08	4.971819693141267e-07	4.1226989000802515e-06	6.565089987320016e-08	1.1837622323930509e-07	4.1227092260399416e-06	6.565106430653519e-08	1.1808593886800795e-07	4.122719564455439e-06	6.565122893821472e-08	1.038079795869032e-06	4.122693257396645e-06	6.565081001901458e-08	1.038073170445981e-06	4.122666955961915e-06	6.56503911893807e-08	1.0380665467383095e-06	4.1226406601590176e-06	6.564997244943334e-08	4.971740847360402e-07	4.122633574000946e-06	6.564985960835982e-08	1.1837434727879494e-07	4.122643916969528e-06	6.565002431254654e-08	1.1808406802490198e-07	4.122654272359964e-06	6.565018921453134e-08	1.1808436461642346e-07	4.122664628269949e-06	6.565035412478005e-08	1.1837523890095685e-07	4.122674972801708e-06	6.565051885383061e-08	4.971782211486554e-07	4.122667891960171e-06	6.565040609737524e-08	4.971773670272946e-07	4.122660814101785e-06	6.565029338842035e-08	1.038064996069557e-06	4.122634536652072e-06	6.564987494067857e-08	1.1808379926403624e-07	4.12264490292523e-06	6.565004001592645e-08	4.971745944856508e-07	4.122637833038282e-06	6.564992743389253e-08	1.0380592100110806e-06	4.122611564583881e-06	6.564950912937129e-08	4.971705743406614e-07	4.122604502053397e-06	6.564939666446881e-08	1.1837351244213434e-07	4.122614865885377e-06	6.564956170080963e-08	1.0380534286619322e-06	4.122588606008095e-06	6.56491435328418e-08	1.1808248372149625e-07	4.122598985779895e-06	6.564930882299198e-08	1.0380494317917394e-06	4.122572731033575e-06	6.564889073670773e-08	1.0380428223433848e-06	4.12254648114211e-06	6.564847272771953e-08	1.1808127721716784e-07	4.122556868484708e-06	6.564863813839307e-08	1.0380388305291196e-06	4.1225306233334275e-06	6.564822020486233e-08	1.038032223854914e-06	4.122504382810577e-06	6.564780234501847e-08	1.1837063788381397e-07	4.12251476534721e-06	6.56479676791192e-08	1.1837093601939072e-07	4.122525147723442e-06	6.564813301065784e-08	1.0380308488919745e-06	4.122498911245182e-06	6.564771521518535e-08	1.1807991486867397e-07	4.122509308618855e-06	6.564788078552027e-08	1.1808021269962336e-07	4.1225197056973255e-06	6.56480463511483e-08	1.183710779897189e-07	4.122530090596003e-06	6.564821172281614e-08	1.0380320991622648e-06	4.1225038571866656e-06	6.564779397617128e-08	4.971575942572346e-07	4.1224968242769944e-06	6.564768198276366e-08	1.1837042112509546e-07	4.122507213647553e-06	6.564784742560024e-08	1.038026344661443e-06	4.122480985838285e-06	6.564742976808809e-08	1.0380197433934582e-06	4.122454761882756e-06	6.564701217191637e-08	1.0380131430447824e-06	4.122428541660379e-06	6.564659463516672e-08	1.1836846074915839e-07	4.122438939047068e-06	6.564676020557954e-08	4.971497712421589e-07	4.122431916289125e-06	6.564664837374449e-08	1.1836855771266299e-07	4.122442314233727e-06	6.56468139530371e-08	1.0380100162158377e-06	4.1224160974319605e-06	6.564639647073127e-08	1.038003418149055e-06	4.1223898840632e-06	6.564597904306397e-08	1.0379968208649009e-06	4.1223636740041105e-06	6.564556166807426e-08	4.971407006053063e-07	4.12235666044306e-06	6.564544998260979e-08	1.1836639719660948e-07	4.12236706611278e-06	6.564561568484612e-08	1.1836669599785518e-07	4.122377470706558e-06	6.564578136996041e-08	1.0379937035121119e-06	4.122351262642828e-06	6.564536402673828e-08	1.0379871082489856e-06	4.122325057660184e-06	6.564494673254871e-08	1.0379805136804582e-06	4.122298855629645e-06	6.564452948534193e-08	1.1807418587797629e-07	4.122309277737191e-06	6.564469544928246e-08	1.037976545681776e-06	4.122283076974733e-06	6.564427822226158e-08	1.03796995249491e-06	4.122256878979676e-06	6.564386103928354e-08	1.0379633599870534e-06	4.122230683641597e-06	6.564344389859336e-08	4.971246767579524e-07	4.122223682058145e-06	6.564333240375394e-08	1.0379550080597403e-06	4.122197490115959e-06	6.564291531712507e-08	1.1836182778040018e-07	4.1222079075491316e-06	6.564308120657378e-08	4.971219344966729e-07	4.122200907139834e-06	6.564296973043888e-08	1.1836192601248932e-07	4.122211323687495e-06	6.564313560580714e-08	1.1807167941157908e-07	4.122221750647575e-06	6.564330164699927e-08	1.0379545374226218e-06	4.122195556441958e-06	6.564288452434552e-08	1.037947947708856e-06	4.1221693646057915e-06	6.564246743938957e-08	1.1807047796784795e-07	4.122179793796812e-06	6.564263351606356e-08	1.0379439878823257e-06	4.1221536021224735e-06	6.56422164336636e-08	1.0379373991562766e-06	4.122127412527614e-06	6.564179938434767e-08	1.0379308109659928e-06	4.122101224873591e-06	6.564138236591161e-08	4.97109089730138e-07	4.122094229396218e-06	6.564127096821534e-08	1.183588640909049e-07	4.12210465004278e-06	6.564143690877083e-08	1.1806862515470436e-07	4.122115080729325e-06	6.564160300921428e-08	1.037927725101818e-06	4.122088890246382e-06	6.564118594570922e-08	1.037921137552472e-06	4.122062701368617e-06	6.564076890773706e-08	4.971044571970353e-07	4.122055704746874e-06	6.56406574917795e-08	1.1806722386501503e-07	4.122066136277396e-06	6.564082360562054e-08	1.0379154256723464e-06	4.1220399460219555e-06	6.564040654567037e-08	1.1835730650712871e-07	4.122050364805015e-06	6.564057245650025e-08	1.1835760579768887e-07	4.122060781515918e-06	6.564073833433024e-08	1.037914094736037e-06	4.122034586762267e-06	6.564032120270914e-08	1.1835715310957555e-07	4.122045002316352e-06	6.564048706209652e-08	4.971023427047302e-07	4.122037998031244e-06	6.564037552403648e-08	1.1835725138228837e-07	4.122048411112508e-06	6.564054134402812e-08	1.0379110042316431e-06	4.1220222105302515e-06	6.564012411952503e-08	1.1806626598181773e-07	4.122032633874957e-06	6.56402901029328e-08	1.1835709788149554e-07	4.122043042990513e-06	6.564045585974018e-08	4.971021210762452e-07	4.1220360306393355e-06	6.564034419316708e-08	1.1835719574801809e-07	4.122046436777851e-06	6.564050990254598e-08	1.0379105362618343e-06	4.1220202256593665e-06	6.564009251017762e-08	4.970993782428881e-07	4.122013209909466e-06	6.563998078945028e-08	4.970985349990059e-07	4.122006193246896e-06	6.563986905417755e-08	1.0379004209758492e-06	4.1219799799354064e-06	6.56394516268492e-08	1.1806505772719355e-07	4.12199039458007e-06	6.56396174716453e-08	1.1835588641483386e-07	4.1220007946731885e-06	6.563978308469974e-08	1.0378990767489811e-06	4.1219745738136205e-06	6.563936553712451e-08	1.0378924792910443e-06	4.121948352815181e-06	6.563894798734091e-08	1.1835467969840272e-07	4.1219587502461784e-06	6.563911355799724e-08	1.0378885034081364e-06	4.1219325252143785e-06	6.563869594396302e-08	4.970888235869489e-07	4.12192549786003e-06	6.563858403837222e-08	1.1806349817347696e-07	4.121935903344448e-06	6.56387497372529e-08	1.0378827603990853e-06	4.121909672625965e-06	6.563833203263858e-08	1.037876157585942e-06	4.121883441669227e-06	6.563791432424462e-08	1.037869554236009e-06	4.1218572105452214e-06	6.563749661319978e-08	1.0378629503014636e-06	4.121830979324762e-06	6.563707890063069e-08	1.1835131024653743e-07	4.121841369962527e-06	6.563724436311722e-08	1.1806108892996895e-07	4.121851769684869e-06	6.56374099702477e-08	1.0378615819764864e-06	4.121825530818391e-06	6.56369921358984e-08	1.0378549731249442e-06	4.121799291988755e-06	6.56365743021622e-08	1.1805988367635581e-07	4.121809688971092e-06	6.563673986568705e-08	1.037850980242501e-06	4.1217834467280235e-06	6.563632197761322e-08	1.1805942974085376e-07	4.121793841202008e-06	6.563648750120935e-08	4.970720995821152e-07	4.1217867968488185e-06	6.563637532497448e-08	1.183500414689333e-07	4.121797176163086e-06	6.563654060717388e-08	1.1805982280412996e-07	4.1218075648005715e-06	6.563670603784367e-08	1.1806012027512068e-07	4.121817950940593e-06	6.563687142875298e-08	1.1835093573691964e-07	4.1218283227789e-06	6.563703659193213e-08	1.0378556423600463e-06	4.12180206414218e-06	6.563661844292933e-08	1.1805996224892781e-07	4.1218124462640216e-06	6.563678376992394e-08	1.1835077714809047e-07	4.12182281441636e-06	6.563694887448721e-08	1.0378542318397162e-06	4.12179655215195e-06	6.563653066783554e-08	1.180598037360967e-07	4.121806931444417e-06	6.563669594986238e-08	1.0378502125883504e-06	4.121780669276169e-06	6.563627774483819e-08	1.1834986369603554e-07	4.1217910366721615e-06	6.563644283749266e-08	1.1805964495989015e-07	4.121801414534443e-06	6.563660809685187e-08	1.0378487911572842e-06	4.121775152140133e-06	6.563618988838053e-08	4.970697911630505e-07	4.1217680946673524e-06	6.5636077503658e-08	4.970689338002386e-07	4.121761038749945e-06	6.563596514375123e-08	1.0378385840467177e-06	4.121734784110927e-06	6.563554705894466e-08	4.970649021967627e-07	4.121727733645534e-06	6.56354347859512e-08	4.970640448891369e-07	4.121720685466449e-06	6.563532254942103e-08	1.037828377942184e-06	4.121694441344124e-06	6.563490463227128e-08	1.1805687515338334e-07	4.121704833549513e-06	6.56350701203651e-08	1.1805717241307265e-07	4.1217152260118e-06	6.563523561261827e-08	1.1834798046195078e-07	4.121725607136854e-06	6.56354009243987e-08	4.97063752578002e-07	4.1217185684137894e-06	6.563528883875989e-08	1.0378277713390369e-06	4.121692337921667e-06	6.563487113900614e-08	1.0378211490903464e-06	4.121666114698328e-06	6.563445355504004e-08	1.183465685025518e-07	4.121676510323978e-06	6.563461909787908e-08	1.03781713122159e-06	4.121650297046987e-06	6.563420167243933e-08	1.037810513317312e-06	4.121624092014432e-06	6.563378437832662e-08	1.1805485612399819e-07	4.121634512866252e-06	6.563395032300698e-08	4.970527100139478e-07	4.121627508913711e-06	6.5633838791418e-08	1.1834545762789967e-07	4.121637924793084e-06	6.563400465705749e-08	1.037807336906165e-06	4.121611742021404e-06	6.563358771773599e-08	1.0378007291314657e-06	4.121585569110993e-06	6.563317093546895e-08	1.0377941240994875e-06	4.121559406230703e-06	6.563275431295294e-08	1.1834350042173222e-07	4.1215698467387565e-06	6.563292057091305e-08	1.1805329930686973e-07	4.121580302255157e-06	6.56330870679578e-08	1.1805359838864449e-07	4.121590761236374e-06	6.563325362025191e-08	1.1834439953335854e-07	4.121601212091177e-06	6.563342004320187e-08	1.1834469927696618e-07	4.121611666884063e-06	6.563358652891466e-08	1.0378006280455928e-06	4.1215855394950745e-06	6.563317047195454e-08	4.970467372388127e-07	4.1215786012945644e-06	6.56330599879233e-08	1.1805354819433569e-07	4.121589087657603e-06	6.563322697639424e-08	1.0377949219020555e-06	4.121562986184205e-06	6.563281133214498e-08	1.1834360048906647e-07	4.121573473861088e-06	6.563297834154822e-08	4.970452704444608e-07	4.1215665629384686e-06	6.563286829195205e-08	1.037789238368592e-06	4.121540487391256e-06	6.563245306055284e-08	1.0377826721695748e-06	4.121514423216784e-06	6.563203801021788e-08	1.1805170911127338e-07	4.121524951616695e-06	6.563220566808481e-08	1.1834250785018702e-07	4.121535472270026e-06	6.563237320261479e-08	1.1834280987226177e-07	4.12154599706652e-06	6.563254080313254e-08	1.1805261329314061e-07	4.121556537856159e-06	6.563270865833072e-08	1.1834341472041605e-07	4.1215670709259246e-06	6.563287639058954e-08	1.037789372533269e-06	4.121541043297617e-06	6.563246192216075e-08	1.1834297005608257e-07	4.121551588870336e-06	6.563262985346047e-08	1.037785488853225e-06	4.121525575971521e-06	6.563221561948435e-08	1.1805202898942832e-07	4.121536145173027e-06	6.563238392698512e-08	1.0377816197694396e-06	4.121510145799102e-06	6.563196990826223e-08	1.037775087431999e-06	4.121484155311634e-06	6.563155603097906e-08	1.1805084347412106e-07	4.1214947426698e-06	6.563172462748082e-08	4.970358121500793e-07	4.121487925983474e-06	6.56316160780926e-08	1.037769534783349e-06	4.121461952243275e-06	6.56312024672631e-08	4.970318741234007e-07	4.121455147195531e-06	6.56310941030839e-08	4.970310618389981e-07	4.121448346539374e-06	6.563098580875775e-08	1.0377596234292812e-06	4.121422388490092e-06	6.563057244752255e-08	4.970271308465229e-07	4.121415597013265e-06	6.563046429922057e-08	4.970263216754832e-07	4.121408808716557e-06	6.563035620146224e-08	1.037749731233151e-06	4.121382861761506e-06	6.562994301657897e-08	1.1804794656533155e-07	4.12139348645274e-06	6.563011220699457e-08	1.1804825148677575e-07	4.1214041112289355e-06	6.56302813986324e-08	1.1833904524153301e-07	4.121414723743956e-06	6.563045039489762e-08	1.1833935055907116e-07	4.121425335363489e-06	6.563061937678795e-08	1.1804916550211806e-07	4.121435957483512e-06	6.563078852578282e-08	1.0377566895847278e-06	4.121410003249578e-06	6.563037522419835e-08	1.1833921682087604e-07	4.12142061250986e-06	6.563054416830782e-08	1.1804903204738606e-07	4.121431231352786e-06	6.563071326489492e-08	1.0377555624132091e-06	4.121405268578815e-06	6.563029982701357e-08	1.1833908273420978e-07	4.1214158723895666e-06	6.563046868412076e-08	1.1833938785098139e-07	4.1214264729926146e-06	6.563063749002192e-08	1.0377544259480878e-06	4.121400497719808e-06	6.563022385280528e-08	1.1804845895116517e-07	4.121411104812486e-06	6.563039276195094e-08	1.1804876340008566e-07	4.121421707764406e-06	6.563056160502997e-08	1.037753283930309e-06	4.12139571625686e-06	6.563014770900263e-08	4.970240935567709e-07	4.121388894640607e-06	6.563003907910816e-08	1.1804812891705666e-07	4.121399486770685e-06	6.563020774970413e-08	1.0377477411095884e-06	4.121373477970398e-06	6.562979357809026e-08	1.180476883745389e-07	4.121384061116283e-06	6.562996210551902e-08	1.1804799206357032e-07	4.121394638538761e-06	6.563013054167739e-08	1.183387838166247e-07	4.121405197930066e-06	6.563029869059181e-08	1.1804859844564239e-07	4.121415762605065e-06	6.563046692355165e-08	1.0377519046576583e-06	4.121389713290643e-06	6.563005210634859e-08	1.0377453512276576e-06	4.121363657205973e-06	6.562963718141204e-08	1.0377387953678421e-06	4.1213375946169555e-06	6.562922215295374e-08	1.1833714737294241e-07	4.121348125349671e-06	6.562938984548966e-08	1.0377348952338587e-06	4.121322047450207e-06	6.562897457315167e-08	1.1833670139549953e-07	4.121332566347612e-06	6.562914207715148e-08	1.0377309808014456e-06	4.121306472942656e-06	6.562872655786099e-08	1.0377244060089854e-06	4.121280373214836e-06	6.562831093794964e-08	1.1833550494762684e-07	4.121290874890063e-06	6.562847816769571e-08	1.1804532561456715e-07	4.12130138158715e-06	6.562864547733533e-08	1.1833610832264679e-07	4.121311869375768e-06	6.562881248581881e-08	1.1833640942997806e-07	4.12132234998387e-06	6.562897937992662e-08	4.970152953968313e-07	4.121315403055685e-06	6.56288687538949e-08	1.1833651051665058e-07	4.1213258708636414e-06	6.562903544420349e-08	1.180463274188745e-07	4.121336343546832e-06	6.562920221216014e-08	1.1804662710927601e-07	4.121346809363561e-06	6.562936887080171e-08	1.1833741145779421e-07	4.121357256625079e-06	6.562953523400681e-08	4.970194697607273e-07	4.121350275205786e-06	6.562942405897037e-08	4.970186166828022e-07	4.121343289503818e-06	6.562931281584075e-08	1.037733528335126e-06	4.121317103252652e-06	6.562889581862827e-08	1.1833655614257261e-07	4.121327533138724e-06	6.562906190549946e-08	1.1804637150575565e-07	4.121337970014914e-06	6.562922810376738e-08	1.1833715406903035e-07	4.121348390539284e-06	6.562939404173638e-08	1.1833745260292476e-07	4.121358806977191e-06	6.562955991472953e-08	1.1833775098330988e-07	4.12136921975602e-06	6.562972572955803e-08	1.0377398980245001e-06	4.121343013340593e-06	6.562930841208159e-08	1.1833729576876354e-07	4.121353423725532e-06	6.56294741889997e-08	1.1804710856354197e-07	4.121363843702404e-06	6.562964011878826e-08	1.0377384475783751e-06	4.121337638793431e-06	6.562922282578525e-08	1.1804665457505067e-07	4.12134805979317e-06	6.56293887720788e-08	1.0377344035849144e-06	4.121321861522962e-06	6.562897158511649e-08	1.0377277688209727e-06	4.121295670776161e-06	6.562855451809057e-08	1.0377211356635448e-06	4.121269488347561e-06	6.562813758366567e-08	4.970086458210255e-07	4.121262499687966e-06	6.562802629526671e-08	1.1833497601770001e-07	4.121272925927539e-06	6.562819232557471e-08	1.1833527435050392e-07	4.121283353966932e-06	6.562835838473668e-08	4.970102681368573e-07	4.121276377314189e-06	6.562824728810949e-08	1.1833537146307633e-07	4.1212868139513435e-06	6.562841348447652e-08	1.180451896772017e-07	4.121297266138504e-06	6.562857992863378e-08	1.1804548812760449e-07	4.121307722662313e-06	6.562874644200347e-08	1.0377239140780714e-06	4.121281597277809e-06	6.562833041745109e-08	1.0377173109377817e-06	4.12125548745485e-06	6.562791464070809e-08	1.1833476728553949e-07	4.121265958989504e-06	6.562808139323657e-08	1.037713324590074e-06	4.1212398736093e-06	6.562766600594212e-08	1.1804384029713117e-07	4.121250374387938e-06	6.562783322431623e-08	4.970061745039803e-07	4.121243476878091e-06	6.562772338895266e-08	1.0377076062334972e-06	4.121217431328851e-06	6.562730863620045e-08	1.1833367110663102e-07	4.121227949166133e-06	6.562747612641512e-08	1.1804349617859007e-07	4.121238485777832e-06	6.56276439157534e-08	1.1833427437961057e-07	4.121249018020921e-06	6.562781163565401e-08	1.0377089522806918e-06	4.121223021562115e-06	6.562739766500084e-08	4.97002842559144e-07	4.121216192784146e-06	6.562728892444287e-08	1.1833363346464604e-07	4.121226757869453e-06	6.562745716732994e-08	1.1804346034997789e-07	4.121237342613241e-06	6.562762572335153e-08	1.1804376330146368e-07	4.1212479354412165e-06	6.562779440817073e-08	1.1833454421758936e-07	4.121258524686076e-06	6.562796303597106e-08	1.1833484822834953e-07	4.121269122249674e-06	6.562813179625832e-08	1.183351525681491e-07	4.121279728119214e-06	6.562830068880857e-08	1.0377167188987612e-06	4.121253827407633e-06	6.562788824280722e-08	1.180442361952961e-07	4.121264466662541e-06	6.562805766673836e-08	4.970078762541873e-07	4.121257727484108e-06	6.562795035283159e-08	1.0377112558888873e-06	4.121231862582764e-06	6.562753847657265e-08	1.1833408539190499e-07	4.121242518116062e-06	6.562770815934687e-08	1.1804391453295124e-07	4.121253190995702e-06	6.562787811830899e-08	1.03771020574756e-06	4.1212273509436505e-06	6.562746663729281e-08	4.970034811397192e-07	4.121220654735219e-06	6.562736000685019e-08	4.970026930728182e-07	4.121213964855622e-06	6.562725347702456e-08	1.0377004605637458e-06	4.121188146624425e-06	6.562684234277955e-08	1.1804236233141267e-07	4.1211988523964674e-06	6.562701282470578e-08	1.1804266989069105e-07	4.1212095598996134e-06	6.562718333410422e-08	1.1833345262453435e-07	4.12122025685183e-06	6.56273536753761e-08	1.1833376084523391e-07	4.121230954555617e-06	6.562752402849026e-08	1.1804359257458934e-07	4.1212416642595825e-06	6.562769457255904e-08	1.1833437787326139e-07	4.121252361693485e-06	6.562786492108593e-08	1.1833468629767814e-07	4.121263058017448e-06	6.56280352517772e-08	1.1804451585956861e-07	4.121273764357156e-06	6.562820574179232e-08	1.037715937544907e-06	4.12124793411568e-06	6.562779441441559e-08	1.1833456377376091e-07	4.121258624690877e-06	6.562796465297422e-08	1.1833487219971931e-07	4.121269310934378e-06	6.562813482236225e-08	1.0377149937561142e-06	4.121243458842097e-06	6.56277231461975e-08	1.1804396261302456e-07	4.1212541470380145e-06	6.562789334626104e-08	1.1804427030116183e-07	4.121264828326939e-06	6.562806343612782e-08	1.0377140458644535e-06	4.121238943175004e-06	6.562765123268141e-08	1.1804383831825703e-07	4.121249608646701e-06	6.562782107027244e-08	4.970066476503098e-07	4.121242857348517e-06	6.562771355875844e-08	1.0377086967676738e-06	4.12121692903792e-06	6.562730066725358e-08	1.0377022328595041e-06	4.121190983463633e-06	6.562688750061034e-08	4.969996704384281e-07	4.1211841912436155e-06	6.562677933685086e-08	1.1833275236412226e-07	4.121194790303481e-06	6.56269481159431e-08	1.1833305830051251e-07	4.1212053759536856e-06	6.56271166812621e-08	1.1833336380019885e-07	4.121215947298189e-06	6.562728501855653e-08	1.1833366883408521e-07	4.1212265035117245e-06	6.562745311470182e-08	1.0377049522482668e-06	4.1212004366730125e-06	6.56270380155339e-08	1.1804275153114707e-07	4.121210971137093e-06	6.562720576511917e-08	1.037701125291556e-06	4.121184856134421e-06	6.562678989869914e-08	1.1804230782512221e-07	4.121195355059234e-06	6.562695708215603e-08	1.1804260978065843e-07	4.12120583643436e-06	6.562712398597026e-08	1.1833338636224435e-07	4.121216287765949e-06	6.562729041121053e-08	1.0377025951771235e-06	4.121190072250914e-06	6.562687294366271e-08	4.96999802445998e-07	4.121183045924281e-06	6.562676105015486e-08	1.1833273460492711e-07	4.121193439131977e-06	6.562692654973648e-08	1.1833303386538563e-07	4.121203813357037e-06	6.562709174691992e-08	1.1804285734562092e-07	4.121214180117464e-06	6.562725682514878e-08	1.1833363073913088e-07	4.12122451541614e-06	6.56274214023119e-08	4.970039934128658e-07	4.121217378931391e-06	6.562730775430311e-08	1.180432471756271e-07	4.121227686800929e-06	6.562747189473244e-08	1.0377055488263988e-06	4.121201265695359e-06	6.562705115321806e-08	1.1804278561028801e-07	4.121211533861861e-06	6.562721466164923e-08	1.1804307981925744e-07	4.121221783668388e-06	6.562737787771146e-08	1.0377040213191054e-06	4.1211952906547625e-06	6.562695599150333e-08	4.970004335353357e-07	4.121188027005073e-06	6.562684031923836e-08	1.1804240525966043e-07	4.1211982237774946e-06	6.562700269123585e-08	1.037698001873777e-06	4.121171668323822e-06	6.562657981136291e-08	1.1804193524148844e-07	4.12118183308279e-06	6.562674167393493e-08	1.180422258391675e-07	4.1211919831855035e-06	6.562690330318547e-08	1.037696315086149e-06	4.121165374359844e-06	6.562647957406615e-08	1.1804175220386842e-07	4.121175497332341e-06	6.562664077173977e-08	1.1833251432959926e-07	4.121185596095889e-06	6.562680158401974e-08	1.037694555003455e-06	4.121158945402473e-06	6.562637718901601e-08	1.037687768643278e-06	4.121132285885833e-06	6.562595265399499e-08	1.1804079864262411e-07	4.1211423681197855e-06	6.562611320395343e-08	1.0376834603521897e-06	4.121115693986863e-06	6.56256884368839e-08	1.1804031988842035e-07	4.1211257638580645e-06	6.56258487905156e-08	1.1804060681473139e-07	4.121135828128261e-06	6.562600905514003e-08	1.0376816025765018e-06	4.121109142783425e-06	6.562558411055618e-08	1.1833059488692233e-07	4.121119190284622e-06	6.562574410874825e-08	4.969908213191586e-07	4.121111767255282e-06	6.562562590259674e-08	1.0376752983679136e-06	4.1210850900964204e-06	6.562520108958052e-08	4.969866199067745e-07	4.121077677386851e-06	6.562508304854766e-08	1.1803921642158696e-07	4.121087745541375e-06	6.562524337685941e-08	4.969868611381224e-07	4.121080344207883e-06	6.562512551762288e-08	1.1803928835146923e-07	4.1210904227365235e-06	6.562528601170809e-08	4.969871027093988e-07	4.121083038582068e-06	6.562516842669446e-08	1.0376675490821075e-06	4.121056426175518e-06	6.562474464721821e-08	1.1803859577348296e-07	4.121066534885707e-06	6.562490562286255e-08	4.969840890798e-07	4.12105919369813e-06	6.562478872313007e-08	1.183291347280214e-07	4.121069314346628e-06	6.562494988947161e-08	1.183294230300565e-07	4.121079446830454e-06	6.562511124456708e-08	1.0376662190333765e-06	4.121052931415413e-06	6.562468901152324e-08	1.0376594475707992e-06	4.121026448148145e-06	6.562426729077528e-08	1.1832818434835265e-07	4.121036639659482e-06	6.562442958667569e-08	1.1803801198209971e-07	4.1210468595024115e-06	6.562459233401911e-08	1.0376576788103073e-06	4.121020459190112e-06	6.562417193529721e-08	1.1803754379980661e-07	4.121030724357613e-06	6.562433540488096e-08	1.1803783568883183e-07	4.121041009046724e-06	6.562449918559221e-08	1.1832859114051711e-07	4.121051302400993e-06	6.562466310453238e-08	1.0376585170661382e-06	4.121025026535364e-06	6.562424468867429e-08	1.1803766629406188e-07	4.12103538525744e-06	6.562440964888181e-08	1.1832842359671094e-07	4.121045754911267e-06	6.56245747833816e-08	1.1803825634331443e-07	4.1210561599766765e-06	6.562474048197297e-08	1.1803855267764276e-07	4.121066589294037e-06	6.562490656692571e-08	1.1832931443002097e-07	4.121077031624903e-06	6.562507285925491e-08	1.1803914740312889e-07	4.121087511163496e-06	6.562523974421274e-08	1.1803944617167061e-07	4.121098016493422e-06	6.56254070399812e-08	1.037669889563761e-06	4.121072015807773e-06	6.562499300746838e-08	1.183294649745995e-07	4.121082571993512e-06	6.562516111304751e-08	1.1832976696206878e-07	4.121093154155241e-06	6.562532963234843e-08	1.0376685895038623e-06	4.121067268967675e-06	6.562491743903848e-08	1.1803886139000108e-07	4.121077925372076e-06	6.56250871404755e-08	4.969847864032171e-07	4.12107123740893e-06	6.562498064709915e-08	1.0376630431115317e-06	4.121045470366638e-06	6.562457033485862e-08	1.1803823566685708e-07	4.1210562175385504e-06	6.562474148143344e-08	1.180385430846372e-07	4.1210669890825195e-06	6.562491301611604e-08	1.1832931589872204e-07	4.121077773071356e-06	6.562508474894514e-08	1.1832962542067815e-07	4.121088581077661e-06	6.56252568641766e-08	4.969860802417462e-07	4.12108207275412e-06	6.562515323084813e-08	1.1832974933018382e-07	4.12109293188244e-06	6.5625326159863e-08	1.180395950332746e-07	4.1211038251052955e-06	6.562549963168679e-08	1.1803990747312106e-07	4.121114740022157e-06	6.562567344882645e-08	1.0376741392017505e-06	4.1210892515838745e-06	6.562526757166142e-08	4.969862402530811e-07	4.121082874223289e-06	6.562516602260787e-08	4.969854953544421e-07	4.12107652064323e-06	6.562506485192283e-08	1.0376646822175069e-06	4.1210511154665034e-06	6.562466029936816e-08	1.1803840386076009e-07	4.1210621447709475e-06	6.562483593646454e-08	1.1803872093032007e-07	4.121073188397921e-06	6.562501180143065e-08	1.1832950363339565e-07	4.121084233616986e-06	6.562518769152178e-08	1.180393563147669e-07	4.121095302978117e-06	6.562536396580818e-08	4.969871664594284e-07	4.121089048680833e-06	6.562526437423733e-08	1.0376682195281029e-06	4.121063738917426e-06	6.56248613387799e-08	1.0376619448509272e-06	4.121038441726244e-06	6.56244585029236e-08	1.1832851620643261e-07	4.121049546621166e-06	6.562463534148363e-08	1.0376585467360231e-06	4.121024261936519e-06	6.562423270380289e-08	1.0376522858872224e-06	4.1209989813864635e-06	6.562383013137253e-08	1.1803693085388254e-07	4.121010113138145e-06	6.562400739639107e-08	1.0376489118521546e-06	4.1209848300042075e-06	6.562360478182144e-08	1.1803653071535568e-07	4.12099596122588e-06	6.562378203763449e-08	1.1803685185044898e-07	4.121007088743029e-06	6.562395923412352e-08	1.0376484301703137e-06	4.120981783930342e-06	6.562355627291215e-08	1.1803645126445662e-07	4.12099290052096e-06	6.562373329464313e-08	4.969753658327376e-07	4.12098665743673e-06	6.562363387635417e-08	1.0376435823073685e-06	4.120961312130991e-06	6.562323026887681e-08	1.1832633090037777e-07	4.120972387877535e-06	6.562340663909142e-08	1.1803619304110438e-07	4.120983462565395e-06	6.562358299209732e-08	1.1832697201767819e-07	4.120994511177733e-06	6.562375892952753e-08	1.1832729180247348e-07	4.121005544138263e-06	6.562393461738088e-08	1.1803715027198531e-07	4.1210165719180195e-06	6.56241102224107e-08	1.0376516520833855e-06	4.120991092903984e-06	6.562370448317015e-08	1.1832720165793992e-07	4.121002068837912e-06	6.562387926200416e-08	1.1832751928833581e-07	4.121013024060098e-06	6.562405371070772e-08	1.0376510164784008e-06	4.120987454116277e-06	6.562364652238385e-08	1.1803664512174675e-07	4.120998373206621e-06	6.562382039520497e-08	1.1832742071002821e-07	4.12100925646454e-06	6.56239936971328e-08	1.0376503025340892e-06	4.120983582910743e-06	6.562358485795544e-08	1.1832700077389459e-07	4.120994411424034e-06	6.5623757287703e-08	4.969761769262643e-07	4.120987818654402e-06	6.56236522960181e-08	1.1832712669079043e-07	4.120998591776082e-06	6.562382384326734e-08	1.0376478836020987e-06	4.1209727652540356e-06	6.562341256723344e-08	1.1803623958362924e-07	4.120983488663938e-06	6.562358332259194e-08	1.1832700814847563e-07	4.120994170796893e-06	6.562375342044287e-08	1.0376469276939746e-06	4.120968221544833e-06	6.56233401895416e-08	4.96973181356173e-07	4.120961418369958e-06	6.562323184647885e-08	1.037638760974394e-06	4.120935382794022e-06	6.562281724089747e-08	1.1832563280348105e-07	4.120945933454966e-06	6.562298524500374e-08	1.0376349244536023e-06	4.120919813124829e-06	6.562256928970601e-08	1.0376283667184557e-06	4.120893648388481e-06	6.56221526274037e-08	1.1832443745951554e-07	4.120904099041292e-06	6.562231903903052e-08	1.1803428435280927e-07	4.120914531388427e-06	6.562248515905081e-08	1.0376270803295056e-06	4.120888245298761e-06	6.562206656430206e-08	1.0376204558895072e-06	4.120861917138833e-06	6.562164729987646e-08	1.1803307718608431e-07	4.1208722522536384e-06	6.562181187189778e-08	1.037616415899199e-06	4.120845847183036e-06	6.562139138300817e-08	4.969584929160606e-07	4.120838649480923e-06	6.562127675809194e-08	1.1803241066809215e-07	4.120848896349209e-06	6.562143992521584e-08	1.0376104757313416e-06	4.120822385135034e-06	6.562101774667925e-08	1.037603759210043e-06	4.120795839893679e-06	6.56205950266984e-08	1.180311826595322e-07	4.120806004028333e-06	6.562075687704608e-08	1.1832192051387796e-07	4.120816132279366e-06	6.562091815606163e-08	1.0376020739863218e-06	4.120789497958125e-06	6.562049401831179e-08	1.1803099848249751e-07	4.120799591084705e-06	6.562065473852098e-08	1.1832173339817905e-07	4.120809651148901e-06	6.562081493239651e-08	1.1803157382691513e-07	4.120819702743673e-06	6.562097499159544e-08	1.180318605751927e-07	4.120829734878711e-06	6.562113474113257e-08	1.0376052384645099e-06	4.120802981934407e-06	6.562070871604392e-08	1.1803137820205574e-07	4.1208129792313266e-06	6.562086791154231e-08	1.0376008738262522e-06	4.120786192810438e-06	6.562044135432366e-08	1.037594039447019e-06	4.1207593948795525e-06	6.562001461442707e-08	1.0375872003371341e-06	4.120732588548945e-06	6.56195877413652e-08	1.0375803575052749e-06	4.120705776854934e-06	6.561916078347458e-08	1.037573511965947e-06	4.120678962762578e-06	6.561873378795804e-08	1.1802781203425769e-07	4.120688906587381e-06	6.561889213452334e-08	4.969390231153098e-07	4.12068135929054e-06	6.561877194889523e-08	1.0375671105626481e-06	4.1206545450617275e-06	6.56183449525685e-08	1.1831754184182878e-07	4.120664474043209e-06	6.561850306381882e-08	1.1831782480924712e-07	4.120674402768762e-06	6.561866117128801e-08	1.0375651064356156e-06	4.120647603316668e-06	6.561823441157646e-08	1.1831733537516661e-07	4.120657541016098e-06	6.561839266266061e-08	1.1802718218517718e-07	4.120667494558039e-06	6.561855116632973e-08	1.0375631125679896e-06	4.120640727310392e-06	6.561812492073817e-08	1.1831713063218849e-07	4.120650687330205e-06	6.561828352824524e-08	1.1831741435258602e-07	4.120660655367188e-06	6.561844226372243e-08	1.0375611419801437e-06	4.12063393680683e-06	6.561801679465868e-08	1.0375543242542737e-06	4.120607244774113e-06	6.561759174843708e-08	1.0375475160014592e-06	4.120580581187195e-06	6.561716715558019e-08	1.037540718007028e-06	4.1205539478323055e-06	6.561674304450899e-08	1.1831462386511791e-07	4.120564006430207e-06	6.561690322360442e-08	4.969233454252839e-07	4.120556646340898e-06	6.561678602447925e-08	1.1831469704654661e-07	4.120566741082876e-06	6.561694677965619e-08	1.03753695464353e-06	4.120540215184855e-06	6.561652438100632e-08	4.969203785392178e-07	4.120532931565391e-06	6.561640840032555e-08	1.1831401001533215e-07	4.120543094561968e-06	6.561657024302122e-08	1.037530823289687e-06	4.120516665015384e-06	6.561614937938489e-08	4.969174562213746e-07	4.120509465787509e-06	6.56160347431186e-08	1.1831333097411452e-07	4.120519703992184e-06	6.561619778389938e-08	1.0375247914017677e-06	4.120493377202202e-06	6.561577855705798e-08	1.037518124772999e-06	4.120467091651639e-06	6.56153599869565e-08	1.0375114734459061e-06	4.1204408472663716e-06	6.561494207239496e-08	1.1831135530278951e-07	4.12045120164232e-06	6.561510696333051e-08	1.1802123011857237e-07	4.120461590027201e-06	6.561527239595782e-08	1.0375100080351382e-06	4.120435445233207e-06	6.561485606752568e-08	1.1802077708845038e-07	4.120445888280785e-06	6.561502237062325e-08	1.1802107539094757e-07	4.120456353788134e-06	6.561518903144002e-08	1.0375086508782407e-06	4.120430307795837e-06	6.5614774276302e-08	1.0375020972817919e-06	4.120404301294244e-06	6.561436014980965e-08	1.1801988321416304e-07	4.120414851631926e-06	6.561452816117633e-08	1.037498215155875e-06	4.120388910069473e-06	6.561411506853868e-08	4.969019185188702e-07	4.120382133518665e-06	6.56140071630108e-08	1.1801924819326369e-07	4.120392758693313e-06	6.561417636576812e-08	1.0374926994459803e-06	4.120366907515294e-06	6.5613764711905e-08	1.037486224216357e-06	4.120341088928358e-06	6.561335357668313e-08	4.968961973615839e-07	4.1203344175288e-06	6.561324734479237e-08	1.1830829649212553e-07	4.120345123714373e-06	6.561341783682092e-08	1.1801819049934125e-07	4.120355857962893e-06	6.561358877563451e-08	1.1830891310967688e-07	4.120366596144512e-06	6.561375977695802e-08	1.037486307215829e-06	4.120340888661692e-06	6.561335040986707e-08	1.1801807183019574e-07	4.120351674352301e-06	6.56135221672158e-08	1.0374826494756785e-06	4.120326004898043e-06	6.561311340500561e-08	1.0374762513980682e-06	4.120300354927834e-06	6.561270495258244e-08	1.0374698604453227e-06	4.120274721942899e-06	6.561229677016422e-08	1.1801618257908456e-07	4.1202855676153305e-06	6.561246948137928e-08	1.1830690415236869e-07	4.1202964089786575e-06	6.561264212379652e-08	4.96891062013463e-07	4.120289908028014e-06	6.56125386032469e-08	1.0374674657437138e-06	4.1202643108579805e-06	6.5612130989799e-08	1.0374610988284915e-06	4.120238720671249e-06	6.561172348706351e-08	1.1830556622104147e-07	4.120249590857411e-06	6.561189658719588e-08	1.037457529839442e-06	4.120224004605683e-06	6.561148914636367e-08	1.037451168320459e-06	4.120198418861722e-06	6.561108171314604e-08	1.0374448068909591e-06	4.1201728312779956e-06	6.561067425017651e-08	4.968764137319184e-07	4.12016635044776e-06	6.561057104739737e-08	1.1830349844122142e-07	4.1201772225605974e-06	6.561074417664003e-08	1.1801341000450839e-07	4.1201881013787015e-06	6.561091741244515e-08	1.1830412641044096e-07	4.120198962370223e-06	6.561109036415483e-08	1.0374452787679912e-06	4.120173334268868e-06	6.561068225434311e-08	1.1801330437204911e-07	4.120184192749132e-06	6.561085516551079e-08	1.1801361713865903e-07	4.120195042023195e-06	6.561102792985617e-08	1.1801392964767181e-07	4.120205881178936e-06	6.561120053285403e-08	1.1830464631226669e-07	4.120216697490049e-06	6.561137277184851e-08	1.1801455342571787e-07	4.120227513696863e-06	6.56115450089651e-08	1.0374528482717494e-06	4.120201791325865e-06	6.561113539620368e-08	1.0374464413556317e-06	4.1201760480410314e-06	6.561072545008995e-08	1.0374400261034608e-06	4.120150282445116e-06	6.561031514839953e-08	1.0374336019811041e-06	4.120124493277804e-06	6.560990447108854e-08	1.1801192218826696e-07	4.1201352321090424e-06	6.561007547494026e-08	1.180122313175653e-07	4.120145953706942e-06	6.561024620419523e-08	1.0374326680195776e-06	4.120120091494088e-06	6.560983436305562e-08	1.1830219934956036e-07	4.1201307632349335e-06	6.56100042980785e-08	1.18012107827347e-07	4.1201414277862196e-06	6.561017411847509e-08	1.1830281470815207e-07	4.1201520609509056e-06	6.561034343893761e-08	1.1801272042502531e-07	4.120162685944436e-06	6.56105126291681e-08	1.180130259415056e-07	4.120173290514079e-06	6.561068149406369e-08	1.1830373318649931e-07	4.1201838624539504e-06	6.561084983926756e-08	1.0374424769676684e-06	4.120157811232169e-06	6.561043498740134e-08	1.1830329073677348e-07	4.120168338830178e-06	6.561060262643015e-08	1.0374386150707093e-06	4.120142229594341e-06	6.561018685069363e-08	1.1830284496212756e-07	4.1201527126548195e-06	6.561035378048869e-08	1.1801274572041861e-07	4.120163186362944e-06	6.561052056132357e-08	4.968759218293024e-07	4.12015619768533e-06	6.561040926666191e-08	1.0374356107029488e-06	4.120129976303961e-06	6.560999170518668e-08	1.1801209583813884e-07	4.12014038490605e-06	6.561015744940932e-08	1.0374316319833573e-06	4.120114108958437e-06	6.56097390191947e-08	1.1801164174266255e-07	4.12012447538831e-06	6.560990409202601e-08	4.968712557117435e-07	4.120117369117168e-06	6.560979092520935e-08	1.1830213378342342e-07	4.120127684733838e-06	6.560995518902674e-08	1.1830242999533568e-07	4.120137981342489e-06	6.561011915021923e-08	4.968728706987328e-07	4.120130812137746e-06	6.561000498153248e-08	1.0374291562355886e-06	4.120104391446536e-06	6.560958424720421e-08	1.0374224703985186e-06	4.120077949616624e-06	6.56091631765726e-08	4.968655881742105e-07	4.120070724091076e-06	6.560904811176175e-08	1.1830079191540209e-07	4.120080935163997e-06	6.5609210711784e-08	1.0374164709957402e-06	4.120054438512011e-06	6.56087887688547e-08	4.968627038342205e-07	4.120047166931532e-06	6.560867297130127e-08	1.1830011300722811e-07	4.120057337880761e-06	6.560883493298701e-08	1.1830040430823566e-07	4.120067496684084e-06	6.560899670139536e-08	1.180103002558104e-07	4.120077655852472e-06	6.560915847576896e-08	1.1830098597377897e-07	4.1200877922984626e-06	6.560931988847006e-08	4.968666354163734e-07	4.12008046062606e-06	6.560920313494341e-08	4.968657260296972e-07	4.120073121238678e-06	6.56090862588509e-08	1.037414160757945e-06	4.120046529705018e-06	6.56086628071196e-08	1.1830008677292155e-07	4.120056637314726e-06	6.560882376168172e-08	4.968627710512332e-07	4.120049282122942e-06	6.560870663480769e-08	1.1830016304463254e-07	4.12005938120158e-06	6.560886745396937e-08	1.1801005746138753e-07	4.120069488360475e-06	6.560902840199887e-08	1.0374129686236712e-06	4.120042881249704e-06	6.560860470374207e-08	1.0374061951266136e-06	4.120016279307026e-06	6.560818108822896e-08	1.1829920862319848e-07	4.1200263770850826e-06	6.560834188779287e-08	1.0374019113740566e-06	4.1199997851304845e-06	6.560791843200435e-08	1.0373951412684741e-06	4.119973203960616e-06	6.560749514836795e-08	1.1829796613410387e-07	4.1199833168478965e-06	6.560765618938476e-08	1.0373908663562503e-06	4.119956755421791e-06	6.56072332207721e-08	1.0373841052350729e-06	4.119930209896515e-06	6.560681050574474e-08	1.182967259420259e-07	4.119940349466252e-06	6.560697197243411e-08	1.1829701556932056e-07	4.119950496374974e-06	6.56071335561485e-08	1.1829730539403299e-07	4.119960651285182e-06	6.560729526744086e-08	1.1800720838171871e-07	4.119970826740471e-06	6.560745730606031e-08	4.968519695133685e-07	4.119963564980688e-06	6.560734167104493e-08	1.0373854746001769e-06	4.119937104816083e-06	6.560692031675254e-08	4.968478408321245e-07	4.119929879832623e-06	6.560680526787202e-08	1.18006320123593e-07	4.1199401114102245e-06	6.560696820099872e-08	1.18006611743908e-07	4.119950355520408e-06	6.560713133383096e-08	1.0373819295439165e-06	4.119923976789128e-06	6.560671127715893e-08	4.96846152997189e-07	4.119916824065955e-06	6.560659737967714e-08	1.0373733790479598e-06	4.11989049865592e-06	6.560617817251913e-08	1.1829556628346305e-07	4.119900805917648e-06	6.560634231163504e-08	1.1800547830064707e-07	4.1199111405891626e-06	6.560650688731926e-08	1.1829615648650326e-07	4.1199214793053255e-06	6.560667152749572e-08	1.0373743808160394e-06	4.119895247951905e-06	6.560625381862425e-08	1.0373677334564726e-06	4.119869049010312e-06	6.560583662601831e-08	4.968393785826079e-07	4.119862054147077e-06	6.56057252431631e-08	4.968385187625996e-07	4.119855083433663e-06	6.560561424493224e-08	1.1800416152661176e-07	4.119865542475485e-06	6.560578080158621e-08	1.1829484033385257e-07	4.119876007242745e-06	6.56059474494352e-08	1.1829513998045432e-07	4.119886489641959e-06	6.560611437807472e-08	1.1800505862272e-07	4.11989700154467e-06	6.560628177654302e-08	1.182957412982076e-07	4.119907519277639e-06	6.560644926785494e-08	1.1800565960161756e-07	4.119918066486941e-06	6.560661722854824e-08	4.968451947954978e-07	4.119911239228221e-06	6.560650851478469e-08	1.0373715228590816e-06	4.1198852935174686e-06	6.560609535487172e-08	1.0373649822795813e-06	4.119859379844579e-06	6.560568270507288e-08	1.182946584787768e-07	4.119870004197944e-06	6.560585189408228e-08	1.1829496325581591e-07	4.1198806453261265e-06	6.560602135015321e-08	1.0373638020192331e-06	4.11985480513754e-06	6.560560987027082e-08	4.968375508467522e-07	4.119848120679024e-06	6.560550343006499e-08	1.1829433464465062e-07	4.1198588212022475e-06	6.56056738316802e-08	1.0373583253317129e-06	4.119833053753954e-06	6.56052635097308e-08	4.968349399537169e-07	4.1198264314458525e-06	6.56051580588347e-08	1.1800333508675691e-07	4.119837198365504e-06	6.560532951738661e-08	1.1800364370983055e-07	4.119847978827184e-06	6.560550119145534e-08	1.0373556546359397e-06	4.119822292652355e-06	6.560509216303752e-08	1.1800321765170258e-07	4.119833104829612e-06	6.560526434184271e-08	1.1800352777139e-07	4.1198439286456306e-06	6.560543670583542e-08	1.1800383827895051e-07	4.119854763463508e-06	6.560560924487009e-08	1.182945284779709e-07	4.119865596822356e-06	6.560578176051333e-08	1.037360208780644e-06	4.119839984573619e-06	6.560537390830343e-08	1.0373538000957422e-06	4.119814389394942e-06	6.560496632765462e-08	1.0373473984936967e-06	4.119788809741105e-06	6.560455899394652e-08	1.1829263854020922e-07	4.119799692580063e-06	6.560473229670498e-08	1.180025764038055e-07	4.11981059339212e-06	6.560490588547547e-08	1.1800288953384659e-07	4.119821499565656e-06	6.560507955942861e-08	1.1800320285489666e-07	4.119832410300601e-06	6.560525330582493e-08	1.1829389416751298e-07	4.1198433129938165e-06	6.560542692396962e-08	1.1829420823960577e-07	4.119854218658172e-06	6.560560058923509e-08	1.1800414304855724e-07	4.11986513830862e-06	6.560577447702672e-08	1.1800445689406927e-07	4.119876059349468e-06	6.560594838676834e-08	1.1829515175546859e-07	4.1198869691876066e-06	6.560612211792474e-08	1.037366062098631e-06	4.11986142772677e-06	6.560571538997717e-08	4.96838693223392e-07	4.119854989937387e-06	6.560561287317377e-08	1.1829455094773936e-07	4.119865901491903e-06	6.560578663102613e-08	1.180044852237987e-07	4.11987682201085e-06	6.560596053143102e-08	1.1829518034276727e-07	4.119887727070616e-06	6.560613418546449e-08	4.968419560156479e-07	4.119881274704368e-06	6.560603143565637e-08	4.968412036987335e-07	4.1198748175761024e-06	6.560592860979083e-08	1.1829512706052638e-07	4.11988570981972e-06	6.560610205913424e-08	2.8142530891289144e-05	369.0567406424286	369.45611177074716	4068.937882925852
142	833.8530590348955	1331.573972206024	199.6749621655496	0.014071663682230678	0.22868249184461717	0.004391284164219283	0.04146277533849294	0.6776008658986248	0.025617931449759403	0.008172987613458771	0.0	1484.5708711028951	8514.676274336798	0.029664217282237476	0.0	3.9629777220699434	0.05288040884987191	5.696930686045961	0.0	3.7013424246993966e-06	0.0	0.027816662935182444	7.262426613644997	7.09159329219675	0.062406411250475836	0.183659358866676	115.93721963458287	2275.344261247511	0.0	95.65490036130558	96.91896179797376	0.0	0.002028189612064415	0.0	2.884360133299933	0.02893427900169984	0.07640395689727791	3.2648075832083086	0.0	0.050755337689282705	0.046517882660000134	1.5116725620147116	1.3853338911062922	0.5630828350588272	0.16886614828983237	1.87377134312199	0.0	4.329443275603093e-05	0.0	0.25030905332408304	0.0	2.1496381638313724	8.393570415643764e-07	0.0008039665784232902	0.01130807714094929	5.9690324952151903e-05	0.0	0.036073295714389685	0.0027422617524273	0.0006509025741097182	0.008361805914135113	17972.59139382263	24.837237760051302	0.0033941618995194864	0.0	0.040516813110204754	0.0984308347577149	0.017658190231567072	0.058434556823116865	0.0	0.15481618754065457	0.0	8.073056482111652e-06	0.0	0.617090098505903	0.0037436176665259016	15.998619691378561	0.0	2.5651406263702307e-07	0.0	0.00012860161318911732	3.301353802314489e-05	7.369213835124531e-10	2.6725783354297967e-06	2.9243367841824515e-06	2.864550050202464e-09	0.04774391338999695	0.13115803212355126	2.2503830014969e-09	6.845973519918893e-10	6.651734088028238e-13	1.7496058979326444e-05	1.1703597389048642e-08	2.3505215492690675e-06	1.7845883610773582e-12	0.9941706361436436	0.0	0.0006041400537489832	0.12073065849815194	0.03894350786985214	4.864720531346491e-07	2.432360219716802e-07	0.00016107369241200688	9.780220610700433e-08	1.9560432623025985e-05	6.309539608271238e-06	0.44602691697202057	0.00017319554250743628	0.4795979957548035	8.762989817132576	0.0	0.0	3.7279547281310955e-06	0.0	1.678667981984549e-06	2.4921248542945316	0.0	188.91409230343385	79.18231468835498	0.0001312058120715562	0.0009160053245161474	0.0	2.2491722984244716e-05	1.6191115434037837e-06	1.6758643701253573e-06	0.00010258369390228157	2.2380418283001083e-08	0.0	0.00033095121367448556	0.00026108628438186143	5.541936155400618e-08	7.223950796884985e-08	0.43773329526309124	1.3621860345917093e-05	1.0180660968717364e-08	0.0001225319760049869	0.0009945942598054516	2.822228579708094e-08	1.0821797707016213e-05	0.0	4.5005738204664294e-05	8.393570415643764e-07	5.259035227285674e-06	8.393570255328327e-07	2.1120967977412234e-12	8.883063822193672e-10	2.1711162495584306e-05	2.088441571952917e-08	3.954515699509936e-05	0.9743443861382985	0.0009376410016257082	5.995721102266207e-09	2.8048201462663727e-12	1.4294374371555984e-08	1.706606617614742e-05	1.763970860853522e-09	5.886102583629826e-09	1.6707630819185115e-06	2.5985777951575917e-09	1.674050574249238e-06	0.0001398891937320744	0.0008575803939951503	0.0006598773839586838	1.6488833541839842e-09	3.750283437451099e-10	2.2553328368572162e-10	1.3879378645015984e-09	121.73049161257289	105.55467639127075	0.00026988421152641625	5.67412755420352e-06	6.0744959949190206e-05	0.0	0.0013590073790268173	0.0005989486343700623	0.896591883523649	1.658797073995693e-05	1.6525992603059685e-05	8.647018498233661e-08	8.78014105137084e-07	1.981009967308856e-06	3.6669381512406696e-09	0.0010090963462836475	6.831367500979348e-05	3.840194143360366e-07	0.2811850781834794	0.0	0.00038896447086791746	0.0	0.0	0.0	0.0	0.0	3.2192162190976	4.630987200280328e-06	1.3671570866899116e-08	1.9135648959628013e-07	4.3028124920781963e-07	1.3279644387435407e-09	0.00028396703870960517	1.7354539722733594e-05	5.701577683486511e-08	0.11395580479326586	0.0	0.0002241954209923114	0.0	0.0	0.0	0.0	0.0	3.4203011673239336	242.43259046124442	5.654089822129796	0.00012942153854594634	4.04360887431229e-06	2.922245474680414e-05	0.0	0.0012978531568244244	0.0005719962073981953	0.0271142104559471	1.5802524998430528e-05	1.1699405148117845e-05	9.72058058401065e-07	1.9605021580675072e-05	4.423164500426706e-05	8.185745760642749e-08	0.0007155915286358624	4.096588569273357e-05	4.302650359096187e-06	0.2133768632065515	0.0	0.009112674637801693	0.0	0.0	0.0	0.0	0.0	3.291877494504709	84.95151291698674	152.73856790180145	0.0003016559598449529	4.7978374732403345e-06	6.783011692195249e-05	0.0	0.0010600547016638281	0.00046719266868896825	1.4971592460045002	1.293967545907867e-05	1.392068165635106e-05	4.884965366933261e-08	3.4633852333198176e-07	7.814482303132116e-07	1.445284413594766e-09	0.0008508417576023629	6.01253473102357e-05	2.1716741764634912e-07	0.2421159321075444	0.0	0.0001964082788129722	0.0	4.86472053134649e-07	2.432360219716802e-07	2.432360219716802e-07	4.8647203934766e-07	3.0771083953116345	156.42589752612844	41.53981018806418	0.0003135395972184201	8.088958098475634e-06	7.06354064446604e-05	0.0	0.0020288238648407853	0.0008941535928958204	0.34506773365742816	2.4756273455970593e-05	2.3791732449170542e-05	3.7473948104537423e-07	4.886296869440302e-06	1.1024447370452674e-05	2.0413478157848103e-08	0.0014491222629396932	0.00010138611230775826	1.6626435996924364e-06	0.38264965135884443	0.0	0.0014512277299525494	0.0	0.0	0.0	0.0	0.0	3.096229736846488	242.3079452650136	25.228064892228055	9.647310101626947e-05	2.4233031785144934e-06	2.178307923879307e-05	0.0	0.0009669788490447249	0.00042617185189389536	0.11800981376855477	1.1800017046390809e-05	6.965710482168044e-06	9.936963102363188e-08	2.0031212141148026e-06	4.519318820222788e-06	8.37419538471519e-09	0.0004267733373541998	2.3746953852605936e-05	4.39844446231426e-07	0.1468767489490091	0.0	0.001249667089144902	0.0	0.0	0.0	0.0	0.0	3.3797175423960866	152.582704041293	94.61447792069953	0.0002055197990797675	4.060426894864654e-06	4.6295655449260314e-05	0.0	0.001297190887819577	0.00057170456756499	0.6670803260114112	1.583351670267104e-05	1.174900305016702e-05	6.301444505472338e-08	8.015340791516725e-07	1.8084217609719456e-06	3.348996491518685e-09	0.0007186104345127591	4.575376598499282e-05	2.7961206833809223e-07	0.21419249036097002	0.0	0.0003722921121842404	0.0	0.0	0.0	0.0	0.0	3.2997234936082447	174.33274794911839	47.862057442477095	0.00023416889555340654	6.124647669143463e-06	5.277941700300234e-05	0.0	0.0016886974113829926	0.0007442513268765282	0.3360628522946338	2.06078772034445e-05	1.787077355616304e-05	2.163143092951779e-07	3.142234612012633e-06	7.0894485459764796e-06	1.3130402224712517e-08	0.0010907009388513532	7.052601965940065e-05	9.592694781082306e-07	0.2999937011419604	0.0	0.0011215725248663825	0.0	0.0	0.0	0.0	0.0	3.1958792328278998	214.0149089337793	44.13412357323886	0.00013574571489268563	3.2004709037816942e-06	3.062780603365445e-05	0.0	0.0012017500991819612	0.0005296414375847549	0.23747132592401093	1.466669873786714e-05	9.228554469483448e-06	9.195120091146084e-08	1.6382555168262667e-06	3.696155321984236e-06	6.848189260655186e-09	0.0005649556842429275	3.30170768862193e-05	4.073234205115241e-07	0.1787515559567188	0.0	0.0008221386896343692	0.0	0.0	0.0	0.0	0.0	3.341852207588098	203.08670382472437	10.052247282020993	0.00024923946380576837	6.889418803668042e-06	5.621839947205324e-05	0.0	0.0020937869722374718	0.0009227843429955951	0.06523413847057291	2.5512466032673724e-05	2.016469009850244e-05	1.3368627650856e-06	2.2607851437116347e-05	5.100692609459571e-05	9.441188394583981e-08	0.0012297321935193235	8.056375000653045e-05	5.923780099708143e-06	0.3319830143592478	0.0	0.0065109935532882465	0.0	0.0	0.0	0.0	0.0	3.151971629776337	195.59437882825006	57.50923223293311	0.0001589493985607968	3.60926519931915e-06	3.584577387892799e-05	0.0	0.001286055242788827	0.0005667968290862596	0.33724137522712994	1.5696345033452672e-05	1.042451468037019e-05	8.558987719166363e-08	1.3942647508061183e-06	3.145690816462398e-06	5.827667928479048e-09	0.0006378990692599277	3.8337625302146456e-05	3.7933586181054994e-07	0.19557605780043372	0.0	0.0006536776397324069	0.0	0.0	0.0	0.0	0.0	3.321807966990983	183.17759859043466	21.094218846035325	0.0002849734055013108	7.6127960826464125e-06	6.424509722935535e-05	0.0	0.00215932087040658	0.0009516668907970008	0.1549897540226673	2.6336830684527088e-05	2.2347762890496467e-05	7.12598833920201e-07	1.0874425028740191e-05	2.4534589635403304e-05	4.543047009444806e-08	0.0013618435564300554	9.257239436594316e-05	3.159328380693465e-06	0.36250077851002904	0.0	0.0030359212381935283	0.0	0.0	0.0	0.0	0.0	3.1188301390682875	223.08342472074958	29.922088104315556	0.00013615131125716936	3.628605327367331e-06	3.072663420017591e-05	0.0	0.0012564117890647177	0.0005537322040627146	0.15730449110461348	1.5331269227904997e-05	1.0481181679119784e-05	1.5806297253768247e-07	2.9348388108003337e-06	6.6214309246855035e-06	1.2267676512795426e-08	0.0006413539388981652	3.72653516186043e-05	7.000098730530057e-07	0.1963616892707904	0.0	0.0014088786398600743	0.0	0.0	0.0	0.0	0.0	3.320102556137391	264.4488639958363	26.853933123041383	4.6809482181316425e-05	4.231998418141123e-07	1.0575487428816403e-05	0.0	0.000512059709327258	0.00022567758791077147	0.10911792380995107	6.250445800511199e-06	1.206725110451266e-06	9.05600129452209e-09	1.9912629393833586e-07	4.4925460134817034e-07	8.326858288995431e-10	7.40874961401497e-05	4.287726090399464e-06	4.0060747426278654e-08	0.06555135470105798	0.0	0.00023463557329534245	0.0	0.0	0.0	0.0	0.0	3.478444109283724	152.16607971159434	56.65196225523855	0.00028321276166784113	7.219680627224758e-06	6.379612449962912e-05	0.0	0.001782685312338509	0.0007856741481323811	0.45564613630247175	2.175573202872338e-05	2.1159917245971687e-05	2.2820322213625497e-07	2.894808951613062e-06	6.5312712604334835e-06	1.2093960958048195e-08	0.00128998168940466	8.769934306416112e-05	1.0126108079831547e-06	0.34595765844848014	0.0	0.0009783798846635888	0.0	0.0	0.0	0.0	0.0	3.140797791704128	262.35536719787774	23.93111733040308	5.36032675825592e-05	8.444102970810002e-07	1.2109710300569373e-05	0.0	0.0005817356785970193	0.0002563855335090634	0.09892796125714556	7.100376534696951e-06	2.4118548820927655e-06	2.2850575771547992e-08	4.984940123639951e-07	1.124667186493877e-06	2.0844372941236927e-09	0.00014801205020671985	8.086675310342216e-06	1.0108915089164155e-07	0.08259606597505972	0.0	0.0005170266436585918	0.0	0.0	0.0	0.0	0.0	3.457682962565783	160.6658991817649	76.28496824953255	0.00021465981651309883	4.905664071646068e-06	4.8364851905903846e-05	0.0	0.0014266553554494327	0.0006287628142291339	0.53671421634788	1.7412833278290412e-05	1.4243377211133416e-05	9.908333372077565e-08	1.3268665305556395e-06	2.9936664925837114e-06	5.544293886895816e-09	0.0008704109464598263	5.550327067619188e-05	4.395613797204266e-07	0.24919811233241193	0.0	0.0005604586925654437	0.0	0.0	0.0	0.0	0.0	3.257476323257483	152.36301209330674	61.72417243119926	0.0002696254579101484	6.796153187629087e-06	6.0735790956017446e-05	0.0	0.0016993570165109713	0.0007489492756097063	0.4858707959618523	2.0739480338368648e-05	1.988432637503917e-05	1.9154370483340019e-07	2.432909490955e-06	5.489132667547674e-06	1.016444391303251e-08	0.0012127490407218698	8.139381007460727e-05	8.499361625155494e-07	0.3281477363855128	0.0	0.0008625918359293311	0.0	0.0	0.0	0.0	0.0	3.162314186754621	73.01831660166606	160.03071889572942	0.0003301044355629536	5.159790346719383e-06	7.42035912786135e-05	0.0	0.000997076473082827	0.0004394365807107161	1.6971425868727747	1.2170958593448394e-05	1.4996671019849218e-05	5.0811499888360824e-08	3.0967435866606915e-07	6.987334445989033e-07	1.2917638108939443e-09	0.0009162027656781998	6.677538509974153e-05	2.259652499166579e-07	0.25976768368380726	0.0	0.00018657492730987486	0.0	0.0	0.0	0.0	0.0	3.245148753349827	32.639513082118754	222.9862087736854	0.00040285116056205044	3.1842930878747218e-06	9.045945268908126e-05	0.0	0.000543918327022897	0.00023971841803053514	2.9980953299542157	6.639646787078492e-06	9.181315232830544e-06	2.164028738581017e-08	5.893474870631543e-08	1.329907480286021e-07	2.4521101708247113e-10	0.0005620730910318126	4.633418044475322e-05	9.635015670638584e-08	0.17809692382902798	0.0	6.479341000336167e-05	0.0	0.0	0.0	0.0	0.0	3.343390075695712	0.00023981039299754786	1.67866812334251e-06	6.4564157342510905e-06	1.6786727833760042e-06	0.002763266956858556	0.0003355421105174935	0.00010823917976605884	0.0	0.0	0.0	0.0	1.677710585249307e-06	3.845752145989213e-06	0.0	0.00023967362708179622	1.677710730000155e-06	6.452733451310565e-06	1.6777154221892796e-06	1.6777106179108403e-06	0.00010817747605855827	0.002761691852455824	0.00033535083297125544	0.0	0.0	0.0	1.6767541977154506e-06	3.679968639242048e-06	0.0	0.0002395370105194597	1.676754386083023e-06	6.449055204716601e-06	1.6767591064487816e-06	1.676754230574318e-06	0.00010811583336113461	0.002760118343391917	0.0003351597436831684	0.0	0.0	0.0	1.675798751428697e-06	3.7487586660488147e-06	0.0	0.0002394005188726614	1.6757989230252362e-06	6.445380346211547e-06	1.6758036650718887e-06	1.6757987844412268e-06	0.00010805424171190263	0.00275854610705224	0.0003349688118316855	0.0	0.0	0.0	1.6748440922843222e-06	3.867204886325868e-06	0.0	0.00023926413677316868	1.6748442326086361e-06	6.441708459559743e-06	1.6748489904854594e-06	1.674844125409874e-06	0.00010799269608927114	0.002756974993594029	0.000334778022084304	0.0	0.0	0.0	1.6738901436315388e-06	3.7966506061742836e-06	0.0	0.0002391278630386997	1.6738903047485238e-06	6.438039505928436e-06	1.673895074426192e-06	1.6738901768412034e-06	0.00010793119782128344	0.0027554050336268026	0.00033458737882487567	0.0	0.0	0.0	1.672936927402957e-06	3.7944885648047667e-06	0.0	0.0002389916907608266	1.6729370891360164e-06	6.434373291770691e-06	1.6729418685487456e-06	1.672936960681175e-06	0.00010786974534232838	0.0027538361902527883	0.0003343968774446185	0.0	0.0	0.0	1.6719844205668972e-06	3.6225189664926293e-06	0.0	0.00023885562574767842	1.6719846246821637e-06	6.43070996669716e-06	1.6719894135222478e-06	1.6719844539103403e-06	0.00010780834245468436	0.0027522685690904254	0.0003342065299312866	0.0	0.0	0.0	1.6710326830721622e-06	3.882380788675799e-06	0.0	0.0002387196590139838	1.6710328471234978e-06	6.427049283502679e-06	1.6710376464593525e-06	1.671032716487534e-06	0.00010774698579766798	0.0027507020995193782	0.00033401632599767587	0.0	0.0	0.0	1.6700816634892748e-06	3.828264723512384e-06	0.0	0.00023858379913854963	1.6700818156127084e-06	6.423391469671704e-06	1.6700866274180006e-06	1.67008169698982e-06	0.00010768567941303714	0.002749136904546875	0.00033382627822344224	0.0	0.0	0.0	1.6691314247190205e-06	3.7858570563976817e-06	0.0	0.00023844805461380438	1.6691315893222653e-06	6.419736752781561e-06	1.6691364158471135e-06	1.6691314583204891e-06	0.00010762442676312283	0.002747573092105828	0.00033363639730342806	0.0	0.0	0.0	1.6681820202336934e-06	3.7046678103662496e-06	0.0	0.00023831243062629836	1.6681822048791681e-06	6.416085273712683e-06	1.6681870480502917e-06	1.6681820539499112e-06	0.0001075632294519954	0.002746010717043999	0.0003334466881070172	0.0	0.0	0.0	1.6672334743750446e-06	3.82173591248647e-06	0.0	0.00023817692237820403	1.6672336294675313e-06	6.4124369062701904e-06	1.6672384904373597e-06	1.6672335082146738e-06	0.00010750208444811736	0.0027444497070756428	0.00033325714110358297	0.0	0.0	0.0	1.6662857394833063e-06	3.7670418018907064e-06	0.0	0.00023804153633984095	1.6662859093157602e-06	6.408791828280945e-06	1.6662907882939972e-06	1.6662857734483642e-06	0.00010744099393622658	0.00274289011440497	0.00033306776294501374	0.0	0.0	0.0	1.66533884881187e-06	3.8452573313673274e-06	0.0	0.00023790626571682617	1.6653389977087606e-06	6.405149860094908e-06	1.6653438940536114e-06	1.665338882898336e-06	0.0001073799543996238	0.0027413318396832336	0.0003328785426478991	0.0	0.0	0.0	1.6643927474396086e-06	3.7627622444996415e-06	0.0	0.00023777111395303325	1.6643929192942317e-06	6.4015110965263895e-06	1.6643978318195308e-06	1.6643927816393833e-06	0.00010731896729546197	0.0027397749084031547	0.00033268948470156675	0.0	0.0	0.0	1.663447457811772e-06	3.7729649191637506e-06	0.0	0.00023763607451130717	1.6634476284817619e-06	6.3978753622331166e-06	1.6634525558304857e-06	1.6634474921153652e-06	0.00010725802986914438	0.0027382192399160094	0.00033250058058676395	0.0	0.0	0.0	1.6625029373330933e-06	3.662551995743043e-06	0.0	0.00023750114889836867	1.6625031356447661e-06	6.3942426971088004e-06	1.662508076634738e-06	1.6625029717320186e-06	0.00010719714318305994	0.0027366648546377783	0.00033231183365045147	0.0	0.0	0.0	1.6615592027410566e-06	3.836530169824559e-06	0.0	0.00023736632494367887	1.661559355206167e-06	6.390612772000811e-06	1.6615643090411981e-06	1.6615592372295052e-06	0.00010713630216632774	0.002735111620776336	0.00033212322823746824	0.0	0.0	0.0	1.6606161757630839e-06	3.5739686105609974e-06	0.0	0.00023723161829266448	1.6606163962055957e-06	6.386986006279398e-06	1.6606213625712024e-06	1.6606162103384769e-06	0.00010707551425375824	0.002733559729610231	0.0003319347874571423	0.0	0.0	0.0	1.6596739719488873e-06	3.7777984583895485e-06	0.0	0.00023709701220079384	1.6596741410296227e-06	6.3833619475740985e-06	1.65967912001584e-06	1.6596740066117146e-06	0.00010701477210697433	0.0027320089979185045	0.00033174648860004877	0.0	0.0	0.0	1.658732477753319e-06	3.640416448883164e-06	0.0	0.00023696251992095025	1.6587326821603805e-06	6.37974095157722e-06	1.6587376741473102e-06	1.6587325125060479e-06	0.00010695408178784602	0.0027304595856982323	0.0003315583504769895	0.0	0.0	0.0	1.6577917872313374e-06	3.569722665939835e-06	0.0	0.0002368281400408977	1.6577920096056658e-06	6.376122979853906e-06	1.6577970150807058e-06	1.657791822077383e-06	0.0001068934425888653	0.0027289114800087538	0.00033137037088934587	0.0	0.0	0.0	1.6568518893895803e-06	3.7580051163094616e-06	0.0	0.00023669386431043266	1.6568520656704694e-06	6.372507810501448e-06	1.656857085064206e-06	1.6568519243320897e-06	0.00010683285061285637	0.0027273645854191835	0.0003311825377326801	0.0	0.0	0.0	1.6559127237047022e-06	3.5656764788142083e-06	0.0	0.00023655970661400614	1.6559129477025308e-06	6.368895817938248e-06	1.6559179812878722e-06	1.6559127587456615e-06	0.00010677231191867337	0.00272581905910457	0.0003309948697590381	0.0	0.0	0.0	1.6549743839354077e-06	3.821325856984749e-06	0.0	0.00023642565070617635	1.6549745422252502e-06	6.365286565722276e-06	1.6549795900319214e-06	1.6549744190752842e-06	0.00010671181894919892	0.002724274708899387	0.0003308073435060869	0.0	0.0	0.0	1.654036752768272e-06	3.673254277528394e-06	0.0	0.00023629171100996137	1.6540369504266837e-06	6.361680443044565e-06	1.6540420122558909e-06	1.6540367880057679e-06	0.0001066513780482835	0.0027227316959500376	0.0003306199786123479	0.0	0.0	0.0	1.65309992839453e-06	3.816997754947389e-06	0.0	0.00023615787550896618	1.6531000883998715e-06	6.358077127191773e-06	1.6531051638435617e-06	1.6530999637269771e-06	0.00010659098367827773	0.0027211898767836285	0.0003304327578905427	0.0	0.0	0.0	1.6521638248767624e-06	3.669094918343049e-06	0.0	0.00023602415389842999	1.652164024134996e-06	6.354476879668141e-06	1.6521691126607435e-06	1.6521638603004665e-06	0.00010653064019197547	0.002719649359592599	0.00033024569482764817	0.0	0.0	0.0	1.6512285096495205e-06	3.8126766670678377e-06	0.0	0.00023589053383085457	1.6512286712546483e-06	6.350879368254553e-06	1.6512337722745641e-06	1.651228545160453e-06	0.00010647034205747368	0.002718109999860392	0.00033005877227792763	0.0	0.0	0.0	1.6502938969842781e-06	3.7308884029549625e-06	0.0	0.00023575702263764633	1.6502940810350868e-06	6.347284790166398e-06	1.6502991940051742e-06	1.650293932578569e-06	0.00010641009270029372	0.002716571881887552	0.0003298720008760347	0.0	0.0	0.0	1.649360040055078e-06	3.526829089390122e-06	0.0	0.0002356236234069237	1.6493602749784403e-06	6.34369322810123e-06	1.6493653994702056e-06	1.6493600757296346e-06	0.00010634989367269162	0.0027150350427478888	0.0003296853854567794	0.0	0.0	0.0	1.6484269630371179e-06	3.6875280659942756e-06	0.0	0.0002354903226247733	1.648427158335393e-06	6.340104317634593e-06	1.6484322940733291e-06	1.6484269987899887e-06	0.00010628973903953768	0.0027134993293606246	0.00032949890764574985	0.0	0.0	0.0	1.6474945740595578e-06	3.5779669140959645e-06	0.0	0.00023535713006811871	1.6474947993512328e-06	6.33651832124318e-06	1.64749994625436e-06	1.6474946098900162e-06	0.00010622963338154719	0.0027119648583032036	0.00032931258166952354	0.0	0.0	0.0	1.6465629442566047e-06	3.8019039123959813e-06	0.0	0.00023522403310988213	1.6465631094655093e-06	6.332934898305235e-06	1.6465682676249498e-06	1.646562980165242e-06	0.0001061695711185521	0.0027104314880523526	0.0003291263902490795	0.0	0.0	0.0	1.6456319872341284e-06	3.745835693990123e-06	0.0	0.0002350910431080721	1.6456321680329974e-06	6.329354354027256e-06	1.6456373376922199e-06	1.6456320232225107e-06	0.00010610955745193196	0.002708899353455999	0.0003289403495224177	0.0	0.0	0.0	1.644701783682813e-06	3.7700874076981447e-06	0.0	0.00023495815771744334	1.6447019585536167e-06	6.325776624945019e-06	1.6447071400400352e-06	1.644701819753191e-06	0.00010604959132250053	0.0027073684303857903	0.00032875445620838796	0.0	0.0	0.0	1.6437723171970267e-06	3.6771156296304214e-06	0.0	0.00023482538193765165	1.6437725160088908e-06	6.322201845602252e-06	1.6437777096660982e-06	1.6437723533517684e-06	0.00010598967492155414	0.0027058387780644405	0.00032856871709254355	0.0	0.0	0.0	1.64284362170416e-06	3.765828010726896e-06	0.0	0.00023469270971610955	1.6428437980990762e-06	6.318629853309331e-06	1.6428490042018184e-06	1.642843657945258e-06	0.00010592980538580489	0.002704310326555686	0.00032838312328056074	0.0	0.0	0.0	1.641915652731688e-06	3.737376460066381e-06	0.0	0.00023456014556664766	1.6419158365463716e-06	6.315060770077953e-06	1.6419210552431306e-06	1.6419156890602295e-06	0.00010586998458888853	0.0027027831262181304	0.0003281976805571413	0.0	0.0	0.0	1.6409884392019415e-06	3.6014736576246315e-06	0.0	0.00023442769324111834	1.6409886577856e-06	6.31149469758507e-06	1.6409938890517992e-06	1.6409884756178337e-06	0.00010581021404643359	0.0027012572172739604	0.0003280123935941164	0.0	0.0	0.0	1.6400620044727458e-06	3.8104253136864433e-06	0.0	0.0002342953432734292	1.6400621957608962e-06	6.307931381775202e-06	1.6400674393637313e-06	1.6400620409745655e-06	0.00010575048930941706	0.002699732486454813	0.0003278272485718816	0.0	0.0	0.0	1.6391362794446969e-06	3.3891117954766915e-06	0.0	0.00023416310958658678	1.6391365480934628e-06	6.304371198118857e-06	1.6391418036388496e-06	1.6391363160296393e-06	0.00010569081655341748	0.002698209090442868	0.0003276422646172083	0.0	0.0	0.0	1.6382113597507747e-06	3.6646757823158237e-06	0.0	0.00023403097047303633	1.638211562998266e-06	6.300813562832055e-06	1.6382168299230965e-06	1.6382113964151597e-06	0.00010563118589308965	0.0026966867748389836	0.00032745741106975063	0.0	0.0	0.0	1.6372870920884615e-06	3.662608200038293e-06	0.0	0.0002338989338531126	1.637287295994147e-06	6.297258689450987e-06	1.6372925736582814e-06	1.6372871288278202e-06	0.00010557160090879566	0.002695165628185471	0.0003272726990272484	0.0	0.0	0.0	1.6363635319463887e-06	3.7783535379433313e-06	0.0	0.00023376699375517393	1.6363637052949469e-06	6.293706417260225e-06	1.6363689930428037e-06	1.6363635687561835e-06	0.00010551205896990048	0.0026936455800909186	0.00032708812034212056	0.0	0.0	0.0	1.6354406385870214e-06	3.7226378590342214e-06	0.0	0.0002336351553866381	1.635440827285863e-06	6.290156886201192e-06	1.6354461245290573e-06	1.6354406754630849e-06	0.00010545256255643716	0.0026921266906790066	0.00032690368272019773	0.0	0.0	0.0	1.6345184505403962e-06	3.746744555617858e-06	0.0	0.0002335034146578668	1.6345186332142338e-06	6.286609985683488e-06	1.6345239394904485e-06	1.6345184874794484e-06	0.0001053931099879414	0.0026906089143391215	0.00032671938097564806	0.0	0.0	0.0	1.6335969418785372e-06	3.5393487365955306e-06	0.0	0.00023337177926051187	1.6335971767403922e-06	6.2830659220882234e-06	1.63360249176981e-06	1.6335969788784775e-06	0.00010533370492707884	0.002689092342656439	0.0003265352264911492	0.0	0.0	0.0	1.632676169516252e-06	3.7031707484534465e-06	0.0	0.00023324023588956234	1.6326763645426644e-06	6.279524336480902e-06	1.6326816882333691e-06	1.6326762065764012e-06	0.00010527434153904314	0.002687576825802987	0.0003263512012045617	0.0	0.0	0.0	1.6317560431441314e-06	3.535360248849306e-06	0.0	0.0002331087963491136	1.631756279045126e-06	6.275985545871676e-06	1.6317616115112303e-06	1.6317560802650988e-06	0.00010521502530966929	0.0026860625040345653	0.00032616732214701765	0.0	0.0	0.0	1.630836647919089e-06	3.351825779676974e-06	0.0	0.0002329774614472765	1.6308369257376835e-06	6.272449571371012e-06	1.6308422672613347e-06	1.6308366851027353e-06	0.0001051557567062558	0.00268454939055058	0.0003259835907842069	0.0	0.0	0.0	1.629917991170424e-06	3.5313779268814737e-06	0.0	0.00023284622027724202	1.6299182281672917e-06	6.268916118925787e-06	1.6299235791367566e-06	1.6299180284194632e-06	0.00010509653083880302	0.0026830373626493768	0.0003257999919637901	0.0	0.0	0.0	1.628999997136777e-06	3.6440699895699908e-06	0.0	0.00023271507568298417	1.6290002061858857e-06	6.265385264887952e-06	1.6290055670457048e-06	1.6290000344542548e-06	0.00010503734897026802	0.002681526455280001	0.00032561652959990254	0.0	0.0	0.0	1.62808268538877e-06	3.7319920892713864e-06	0.0	0.00023258402943315072	1.628082872189336e-06	6.261857056934191e-06	1.628088243368607e-06	1.6280827227776806e-06	0.0001049782118159257	0.0026800166896670265	0.00032543320589925514	0.0	0.0	0.0	1.6271660669594251e-06	3.690672944234125e-06	0.0	0.00023245308715001838	1.6271662656118693e-06	6.258331646736573e-06	1.6271716474608516e-06	1.6271661044222298e-06	0.00010491912178311205	0.0026785081301363735	0.0003252500283065054	0.0	0.0	0.0	1.6262501790711254e-06	3.6379186460471933e-06	0.0	0.00023232224932956752	1.6262503900625231e-06	6.2548090481795824e-06	1.6262557827933394e-06	1.6262502166093807e-06	0.00010486007892915577	0.002677000780615269	0.00032506699697521375	0.0	0.0	0.0	1.6253350224904671e-06	3.6358714414925474e-06	0.0	0.00023219151431862767	1.6253352341469651e-06	6.2512892174435775e-06	1.6253406377926346e-06	1.6253350601045226e-06	0.000104801082326001	0.002675494619204555	0.00032488410900127974	0.0	0.0	0.0	1.6244205826955875e-06	3.7235975837307794e-06	0.0	0.0002320608784232252	1.6244207722034715e-06	6.24777205583487e-06	1.6244261865995458e-06	1.6244206203844345e-06	0.00010474213013069358	0.00267398959982507	0.0003247013586447258	0.0	0.0	0.0	1.6235068309852632e-06	3.631781780727071e-06	0.0	0.00023193034728929935	1.6235070439362205e-06	6.24425771606677e-06	1.6235124687343747e-06	1.6235068687465525e-06	0.00010468322474858556	0.002672485783963519	0.0003245187533399037	0.0	0.0	0.0	1.622593804530134e-06	3.523888365326318e-06	0.0	0.00023179992052929315	1.6225940467943627e-06	6.2407461883327455e-06	1.6225994814830807e-06	1.6225938423604058e-06	0.00010462436589858273	0.00267098316369385	0.00032433629219824514	0.0	0.0	0.0	1.6216814988865075e-06	3.7444528083417026e-06	0.0	0.00023166958404608368	1.6216816822251883e-06	6.237237093587432e-06	1.62168712616492e-06	1.621681536781443e-06	0.00010456554715622152	0.0026694815735632408	0.00032415395529309407	0.0	0.0	0.0	1.620769814420561e-06	3.676165223353367e-06	0.0	0.00023153934743891039	1.6207700174798907e-06	6.233730690490907e-06	1.6207754699741686e-06	1.6207698523753e-06	0.00010450677285996473	0.002667981122380472	0.0003239717560733817	0.0	0.0	0.0	1.6198588183769306e-06	3.4653405594167994e-06	0.0	0.00023140921358108727	1.6198590726718603e-06	6.230227056402495e-06	1.6198645330240277e-06	1.6198588563865996e-06	0.00010444804436229787	0.0026664818424772183	0.00032378969873913654	0.0	0.0	0.0	1.6189485317561281e-06	3.3473712067384885e-06	0.0	0.0002312791774132821	1.6189488123356124e-06	6.226726054915258e-06	1.6189542798995203e-06	1.6189485698162187e-06	0.0001043893594739323	0.0026649836757677843	0.00032360777651690813	0.0	0.0	0.0	1.6180389206915697e-06	3.5511064198197884e-06	0.0	0.00023114922715380788	1.6180391539080245e-06	6.223227368476364e-06	1.6180446281294786e-06	1.618038958798242e-06	0.00010433071299703319	0.0026634864875883977	0.00032342597331087646	0.0	0.0	0.0	1.617129904705028e-06	3.4821654743193257e-06	0.0	0.00023101937103846726	1.6171301548937147e-06	6.219731218253556e-06	1.6171356353655417e-06	1.6171299428553158e-06	0.00010427210880094152	0.0026619903751329767	0.00032324430113910127	0.0	0.0	0.0	1.6162215438879565e-06	3.4188219636259408e-06	0.0	0.00023088960815125274	1.616221808722278e-06	6.216237578971826e-06	1.6162272951967667e-06	1.6162215820800482e-06	0.00010421354662004593	0.0026604953305508594	0.0003230627592008831	0.0	0.0	0.0	1.6153138342379934e-06	3.5080780119131823e-06	0.0	0.00023075993345911077	1.6153140800053044e-06	6.212746314517677e-06	1.6153195723928766e-06	1.615313872471213e-06	0.00010415502431464251	0.002659001298705938	0.0003228813408836584	0.0	0.0	0.0	1.614406742693347e-06	3.4977712894061126e-06	0.0	0.0002306303498056329	1.6144069884935209e-06	6.209257500851257e-06	1.6144124868600935e-06	1.6144067809680439e-06	0.00010409654328428827	0.0026575083153435987	0.0003227000505445351	0.0	0.0	0.0	1.6135002910404805e-06	3.6477075883927546e-06	0.0	0.00023050085225231242	1.6135004994965367e-06	6.205771004544687e-06	1.6135060040297178e-06	1.6135003293579283e-06	0.00010403810137777923	0.0026560163260304693	0.00032251888152739203	0.0	0.0	0.0	1.6125944459994177e-06	3.4706165521588993e-06	0.0	0.0002303714530048046	1.6125946983510262e-06	6.202287153813104e-06	1.6126002093420542e-06	1.6125944843615197e-06	0.00010397970415950428	0.0026545254736427965	0.00032233785109130167	0.0	0.0	0.0	1.6116892938659959e-06	3.3687825183736687e-06	0.0	0.00023024214982666163	1.6116895693492862e-06	6.198805888240782e-06	1.6116950871423382e-06	1.6116893322751292e-06	0.0001039213506307899	0.002653035733735853	0.0003221569561427425	0.0	0.0	0.0	1.6107848191727248e-06	3.6665155748151243e-06	0.0	0.00023011292984779323	1.6107850223969438e-06	6.195326861310722e-06	1.6107905473399628e-06	1.6107848576313838e-06	0.00010386303495375596	0.002651546958414205	0.0003219761785802618	0.0	0.0	0.0	1.609880931412138e-06	3.4439950180549677e-06	0.0	0.000229983811998414	1.609881190008702e-06	6.191850582694887e-06	1.6098867224464083e-06	1.6098809699226166e-06	0.0001038047656402965	0.002650059366074062	0.00032179554478649325	0.0	0.0	0.0	1.6089777624971946e-06	3.462832746149341e-06	0.0	0.0002298547883284405	1.608978016589263e-06	6.188376838566636e-06	1.6089835568107023e-06	1.6089778010615734e-06	0.00010374653903318738	0.00264857286432951	0.00032161504341359214	0.0	0.0	0.0	1.6080752556881476e-06	3.6354429810370737e-06	0.0	0.00022972585379898883	1.6080754669400266e-06	6.184905493548685e-06	1.6080810151601436e-06	1.6080752943079853e-06	0.00010368835278075987	0.0026470873939332855	0.00032143466715949887	0.0	0.0	0.0	1.6071733744741034e-06	3.5272598340566837e-06	0.0	0.00022959701864265982	1.6071736127619498e-06	6.181436823415878e-06	1.607179169122428e-06	1.6071734131503647e-06	0.00010363021143162111	0.0026456030715663738	0.00032125443011421186	0.0	0.0	0.0	1.6062721893045213e-06	3.52528200483655e-06	0.0	0.00022946827913756891	1.6062724280904158e-06	6.177970728306679e-06	1.6062779926437433e-06	1.6062722280376354e-06	0.0001035721132300789	0.0026441198527416177	0.00032107432682316556	0.0	0.0	0.0	1.6053716729059768e-06	3.654194009075998e-06	0.0	0.00022933963045183351	1.60537187918793e-06	6.174507078463803e-06	1.6053774519003125e-06	1.6053717116957786e-06	0.00010351405592762821	0.0026426376801785096	0.000320894350305238	0.0	0.0	0.0	1.6044717903723224e-06	3.454908762842256e-06	0.0	0.00022921108407664433	1.6044720465555044e-06	6.171046183508227e-06	1.604477627330031e-06	1.604471829218108e-06	0.00010345604466619658	0.0026411566850848903	0.0003207145164933676	0.0	0.0	0.0	1.603572621367899e-06	3.4289218063369324e-06	0.0	0.0002290826333232768	1.6035728834363172e-06	6.167587863607768e-06	1.6035784721113777e-06	1.6035726602686125e-06	0.00010339807638430717	0.0026396767891063333	0.00032053481589002197	0.0	0.0	0.0	1.6026741184046963e-06	3.349938835736347e-06	0.0	0.00022895427940694045	1.6026743983788126e-06	6.164132151642212e-06	1.602679994750525e-06	1.6026741573589345e-06	0.00010334015160764585	0.0026381980053755754	0.0003203552501210395	0.0	0.0	0.0	1.601776289611718e-06	3.4704061693763165e-06	0.0	0.00022882601523240852	1.6017765417503829e-06	6.1606788567178525e-06	1.601782145580648e-06	1.601776328617889e-06	0.0001032822671179338	0.0026367202514002816	0.00032017580920697195	0.0	0.0	0.0	1.6008790850915802e-06	3.5552027462615204e-06	0.0	0.00022869784119635965	1.6008793163393065e-06	6.157227989559175e-06	1.6008849273784152e-06	1.6008791241479522e-06	0.00010322442309587602	0.0026352435314563718	0.0003199964937080956	0.0	0.0	0.0	1.599982507645673e-06	3.6943499872807233e-06	0.0	0.00022856975449675799	1.5999827025324634e-06	6.153779474731153e-06	1.5999883205295713e-06	1.5999825467505186e-06	0.00010316661828552453	0.0026337678131652486	0.00031981729973219524	0.0	0.0	0.0	1.59908653781298e-06	3.472836181873966e-06	0.0	0.00022844176816887504	1.5990867915557651e-06	6.150333663102137e-06	1.5990924162811606e-06	1.5990865769646342e-06	0.00010310885859485989	0.002632293247089622	0.00031963824559792846	0.0	0.0	0.0	1.5981912671869855e-06	3.6249534828970833e-06	0.0	0.00022831386769651943	1.598191481787369e-06	6.146890163818668e-06	1.5981971130199044e-06	1.5981913063839787e-06	0.00010305113748421894	0.0026308196660901097	0.00031945931103414377	0.0	0.0	0.0	1.5972965944120213e-06	3.4170735323357977e-06	0.0	0.00022818606536987893	1.5972968592247355e-06	6.143449307639315e-06	1.5973024967773536e-06	1.597296633652974e-06	0.00010299346053079915	0.0026293472124481175	0.0003192805133350897	0.0	0.0	0.0	1.5964026059595787e-06	3.5452614677925825e-06	0.0	0.00022805834910659498	1.5964028392760594e-06	6.140010769210568e-06	1.5964084829771054e-06	1.596402645243358e-06	0.00010293582229386768	0.0026278757472515497	0.0003191018356365288	0.0	0.0	0.0	1.5955092175085697e-06	3.3750088224041786e-06	0.0	0.00022793072890123624	1.5955094918702576e-06	6.136574817488915e-06	1.595515141581372e-06	1.5955092568341446e-06	0.00010287822730930362	0.0026264053863558185	0.0003189232920039256	0.0	0.0	0.0	1.5946164993865312e-06	3.5671541869456534e-06	0.0	0.00022780319189059947	1.5946167269541221e-06	6.133141106115568e-06	1.5946223825478059e-06	1.5946165387530826e-06	0.00010282066977644587	0.0026249359817960244	0.00031874486445618305	0.0	0.0	0.0	1.5937243616880235e-06	3.7027671453227522e-06	0.0	0.00022767574310568394	1.59372457972843e-06	6.129709770477685e-06	1.5937302410935158e-06	1.5937244010947806e-06	0.00010276315197448778	0.002623467591913115	0.0003185665600604123	0.0	0.0	0.0	1.5928328397486846e-06	3.495786702915945e-06	0.0	0.0002275483875052231	1.5928330848769317e-06	6.1262809439735645e-06	1.5928387519298278e-06	1.592832879194956e-06	0.00010270567615878155	0.002622000274424321	0.0003183883858113716	0.0	0.0	0.0	1.591941968542463e-06	3.493831510688045e-06	0.0	0.0002274211210353795	1.591942214024367e-06	6.122854517467622e-06	1.591947886679868e-06	1.5919420080277163e-06	0.00010264824049398422	0.002620533982593069	0.0003182103360187357	0.0	0.0	0.0	1.5910517196176954e-06	3.621598524353075e-06	0.0	0.00022729393879023145	1.5910519328304409e-06	6.119430358881822e-06	1.5910576110021768e-06	1.5910517591413598e-06	0.00010259084276185351	0.0026190686598437317	0.00031803240380541624	0.0	0.0	0.0	1.590162058588912e-06	3.5949458791502422e-06	0.0	0.00022716684610101594	1.5901622786090887e-06	6.116008611731174e-06	1.5901679622154457e-06	1.5901620981503905e-06	0.00010253348537117824	0.002617604367632167	0.0003178545966391448	0.0	0.0	0.0	1.589273022794796e-06	3.592935999948467e-06	0.0	0.00022703984179784612	1.5892732431729917e-06	6.112589244526036e-06	1.589278932130454e-06	1.5892730623935149e-06	0.00010247616779356545	0.0026161410923203165	0.00031767691288173426	0.0	0.0	0.0	1.588384604044402e-06	3.6675705120566856e-06	0.0	0.0002269129226851136	1.5883848041552311e-06	6.109172171239869e-06	1.588390498377927e-06	1.5883846436797795e-06	0.00010241888858841075	0.0026146787968746384	0.000317499348067313	0.0	0.0	0.0	1.587496780008374e-06	3.4973108617932915e-06	0.0	0.00022678609772802203	1.5874970243032866e-06	6.1057576332088995e-06	1.5875027237143506e-06	1.5874968196798291e-06	0.00010236165181516883	0.0026132175845700605	0.00031732191478194954	0.0	0.0	0.0	1.5866096136171425e-06	3.445739276451975e-06	0.0	0.00022665936245049476	1.586609872281396e-06	6.102345509910889e-06	1.5866155768072151e-06	1.5866096533241815e-06	0.00010230445546376206	0.002611757403660954	0.0003171446067954864	0.0	0.0	0.0	1.5857230737199692e-06	3.609469311992075e-06	0.0	0.00022653270842156766	1.585723289067409e-06	6.098935574337437e-06	1.5857289986398045e-06	1.5857231134621526e-06	0.00010224729574177922	0.002610298156868662	0.0003169674123528366	0.0	0.0	0.0	1.5848371015414947e-06	3.545277703152461e-06	0.0	0.00022640614397590576	1.584837332980663e-06	6.0955280507930755e-06	1.5848430475549409e-06	1.584837141318453e-06	0.00010219017643818437	0.0026088399404661966	0.0003167903432035508	0.0	0.0	0.0	1.5839517558296612e-06	3.350561127809567e-06	0.0	0.00022627967344825188	1.58395203434011e-06	6.092123055888514e-06	1.583957753895993e-06	1.5839517956412126e-06	0.00010213309953630192	0.0026073828046839693	0.0003166134054996324	0.0	0.0	0.0	1.5830670673446636e-06	3.3850747632502754e-06	0.0	0.00022615328890311098	1.5830673375812606e-06	6.088720375913752e-06	1.5830730621146064e-06	1.583067107190811e-06	0.00010207606147255294	0.0026059266582582016	0.00031643658819622243	0.0	0.0	0.0	1.5821829808623235e-06	3.513682800486273e-06	0.0	0.00022602698706249597	1.582183219737932e-06	6.085319922536771e-06	1.5821889492650147e-06	1.5821830207431821e-06	0.00010201906078600131	0.00260447146374391	0.0003162598867668788	0.0	0.0	0.0	1.5812994737505547e-06	3.5866402105508646e-06	0.0	0.00022590076999580747	1.5812996952745065e-06	6.081921751389232e-06	1.5813054298331724e-06	1.5812995136663623e-06	0.00010196209842681947	0.002603017245407072	0.0003160833041593906	0.0	0.0	0.0	1.5804165607484138e-06	3.5973904744103845e-06	0.0	0.0002257746396997446	1.580416778151677e-06	6.078525916165658e-06	1.5804225177960856e-06	1.5804166006995215e-06	0.00010190517530459534	0.0026015640266517114	0.0003159068431946567	0.0	0.0	0.0	1.5795342559604523e-06	3.4666003402823935e-06	0.0	0.00022564860155657157	1.579534506035269e-06	6.075132561734317e-06	1.579540250829673e-06	1.5795342959472686e-06	0.00010184829384880074	0.0026001118698417425	0.000315730511404095	0.0	0.0	0.0	1.5786525970437636e-06	3.5058425885994603e-06	0.0	0.00022552264961127628	1.5786528372504513e-06	6.07174152780765e-06	1.5786585872487812e-06	1.578652637066701e-06	0.00010179145135307377	0.0025986607063688614	0.0003155543003950721	0.0	0.0	0.0	1.577771542035036e-06	3.643065020259784e-06	0.0	0.00022539678023643112	1.577771746424519e-06	6.0683527167988285e-06	1.5777775016612799e-06	1.577771582094361e-06	0.00010173464615273421	0.0025972104943095616	0.00031537820500290463	0.0	0.0	0.0	1.5768910651106434e-06	3.5649435953536128e-06	0.0	0.00022527100153518466	1.576891290301403e-06	6.0649663469543e-06	1.5768970507890559e-06	1.5768911052064134e-06	0.00010167788187503336	0.002595761326882372	0.0003152022364676709	0.0	0.0	0.0	1.5760112224707575e-06	3.5255342268421157e-06	0.0	0.00022514531184495825	1.5760114572820181e-06	6.061582373663229e-06	1.5760172229937857e-06	1.5760112626028099e-06	0.00010162115772645766	0.002594313184452054	0.0003150263923229651	0.0	0.0	0.0	1.5751320017830228e-06	3.610615280174744e-06	0.0	0.0002250197065375862	1.5751322150199845e-06	6.058200672517813e-06	1.5751379858779545e-06	1.575132041950869e-06	0.0001015644715672517	0.002592866012964837	0.00031485066592777086	0.0	0.0	0.0	1.5742533698419684e-06	3.5706585147887796e-06	0.0	0.0002248941899828382	1.574253594151436e-06	6.054821361350611e-06	1.5742593700296145e-06	1.574253410044732e-06	0.0001015078253239697	0.002591419862073477	0.0003146750632475256	0.0	0.0	0.0	1.5733753564744384e-06	3.466200873936681e-06	0.0	0.00022476876378884847	1.573375605984656e-06	6.0514444836564004e-06	1.573381386705349e-06	1.5733753967108975e-06	0.0001014512196769351	0.002589974749502026	0.0003144995863843099	0.0	0.0	0.0	1.5724979721904884e-06	3.326332738134975e-06	0.0	0.00022464342853404452	1.5724982546180967e-06	6.0480700551998e-06	1.5725040399538005e-06	1.5724980124590764e-06	0.00010139465484670906	0.002588530681094301	0.0003143242360156713	0.0	0.0	0.0	1.5716212203775476e-06	3.6514139911300267e-06	0.0	0.0002245181709372374	1.571621447145748e-06	6.044697718651691e-06	1.5716272368062138e-06	1.5716212606763873e-06	0.00010133812479138314	0.0025870875026905394	0.00031414899340410663	0.0	0.0	0.0	1.570745007347722e-06	3.4882815562100927e-06	0.0	0.00022439300054654963	1.570745250421014e-06	6.041327731141015e-06	1.5707510440993279e-06	1.570745047674557e-06	0.00010128163381273752	0.002585645324026663	0.00031397387188424237	0.0	0.0	0.0	1.5698693997740952e-06	3.598552015919253e-06	0.0	0.00022426791027832722	1.569869614894653e-06	6.037959902094766e-06	1.569875412247311e-06	1.5698694401266258e-06	0.0001012251786922249	0.0025842040627684516	0.00031379886147510664	0.0	0.0	0.0	1.568994347751639e-06	3.5713908934874007e-06	0.0	0.00022414290424748717	1.5689945693795913e-06	6.034594342332148e-06	1.5690003700545248e-06	1.5689943881273903e-06	0.00010116876128954953	0.0025827637661187315	0.00031362396794225143	0.0	0.0	0.0	1.568119880108135e-06	3.62077938717071e-06	0.0	0.0002240179787567633	1.5681200879971354e-06	6.031230952319799e-06	1.568125891640089e-06	1.5681199205046566e-06	0.0001011123799440604	0.002581324391362645	0.0003134491861389228	0.0	0.0	0.0	1.5672459711098735e-06	3.641248791671691e-06	0.0	0.0002238931378596447	1.5672461991116053e-06	6.027869841151014e-06	1.5672520053784968e-06	1.5672460115247775e-06	0.00010105603650313254	0.0025798859853046006	0.0003132745217948172	0.0	0.0	0.0	1.5663726494054844e-06	3.541164172726762e-06	0.0	0.00022376837802609543	1.5663728779813399e-06	6.02451091366473e-06	1.566378686559719e-06	1.5663726898365252e-06	0.00010099972940774468	0.0025784485077824234	0.00031309997008251194	0.0	0.0	0.0	1.5654998908581267e-06	3.4357991505778085e-06	0.0	0.00022364370221011033	1.5655001452545384e-06	6.021154249276309e-06	1.5655059558619274e-06	1.5654999313033362e-06	0.00010094346002265613	0.0025770119932988496	0.00031292553523779953	0.0	0.0	0.0	1.5646277166470175e-06	3.5614514433153354e-06	0.0	0.00022351910160245685	1.5646279392360105e-06	6.017799610695743e-06	1.5646337516207076e-06	1.5646277571046793e-06	0.00010088722440231693	0.0025755763408354167	0.0003127512050342958	0.0	0.0	0.0	1.5637560656404756e-06	3.472760647514205e-06	0.0	0.00022339458339553462	1.5637563102234046e-06	6.014447191374205e-06	1.5637621241832007e-06	1.5637561061091137e-06	0.00010083102583649487	0.0025741416341215776	0.00031257698967738373	0.0	0.0	0.0	1.562884988865772e-06	3.5332794754426923e-06	0.0	0.0002232701418563363	1.5628852180469966e-06	6.011096836811714e-06	1.5628910334186262e-06	1.5628850293442667e-06	0.00010077486177094023	0.0025727078077603526	0.0003124028812542486	0.0	0.0	0.0	1.5620144467591005e-06	3.6066819836723096e-06	0.0	0.00022314577601334837	1.562014655863009e-06	6.007748520684882e-06	1.562020472526692e-06	1.5620144872465988e-06	0.00010071873180235008	0.0025712748513207363	0.000312228878520388	0.0	0.0	0.0	1.561144433098236e-06	3.439255727987077e-06	0.0	0.00022302149467384022	1.5611446852749869e-06	6.004402479929134e-06	1.5611505031586155e-06	1.5611444735941731e-06	0.00010066263994292071	0.0025698428671465158	0.0003120549939197348	0.0	0.0	0.0	1.560275010103149e-06	3.6250528687348137e-06	0.0	0.00022289728827047225	1.5602752392878095e-06	6.001058456870283e-06	1.5602810583431854e-06	1.5602750506072648e-06	0.00010060658189130137	0.0025684117454101473	0.00031188121412079175	0.0	0.0	0.0	1.5594061111164875e-06	3.5745674244156154e-06	0.0	0.00022277315829365857	1.559406328291e-06	5.997716491466852e-06	1.5594121485136034e-06	1.559406151628658e-06	0.00010055055835205828	0.0025669815041075763	0.0003117075413130504	0.0	0.0	0.0	1.5585377470859766e-06	3.598654307103419e-06	0.0	0.0002226491053811484	1.558537956727357e-06	5.9943766008059395e-06	1.558543778134265e-06	1.5585377876063432e-06	0.00010049456962660163	0.002565552150990014	0.0003115339764331377	0.0	0.0	0.0	1.557669922694864e-06	3.3524083276762064e-06	0.0	0.0002225251394848619	1.5576701942322137e-06	5.9910390527149844e-06	1.5576760168688078e-06	1.5576699632236812e-06	0.00010043862022518683	0.00256412380128515	0.00031136053346600477	0.0	0.0	0.0	1.5568027078680623e-06	3.543639933770454e-06	0.0	0.0002224012450093924	1.5568029316370666e-06	5.987703427315098e-06	1.5568087555493896e-06	1.5568027484057428e-06	0.00010038270310518639	0.00256269627532442	0.0003111871905788722	0.0	0.0	0.0	1.5559359934416434e-06	3.5666130068345712e-06	0.0	0.0002222774279863881	1.5559362111494312e-06	5.984369886942496e-06	1.555942036397646e-06	1.5559360339885683e-06	0.00010032682099598726	0.00256126964291397	0.0003110139562341146	0.0	0.0	0.0	1.5550698217275433e-06	3.453470401057676e-06	0.0	0.00022215369337492502	1.5550700674748762e-06	5.981038565079912e-06	1.5550758941271652e-06	1.555069862284157e-06	0.0001002709761383104	0.002559843961390954	0.00031084083737848323	0.0	0.0	0.0	1.5542042274595455e-06	3.3753624825552733e-06	0.0	0.00022203004026367555	1.5542044942365694e-06	5.977709437201133e-06	1.5542103223586361e-06	1.5542042680263183e-06	0.00010021516811525665	0.0025584192202502925	0.00031066783271873596	0.0	0.0	0.0	1.5533392041713958e-06	3.4220605387386212e-06	0.0	0.0002219064637854927	1.553339457372472e-06	5.974382372298532e-06	1.553345287021974e-06	1.553339244748755e-06	0.00010015939472061425	0.002556995363294928	0.0003104949354140966	0.0	0.0	0.0	1.5524747176591365e-06	3.371606398531579e-06	0.0	0.00022178296790991155	1.5524749846738391e-06	5.971057477261675e-06	1.5524808159038931e-06	1.552474758247434e-06	0.00010010365774009028	0.002555572436206431	0.00031032215099934446	0.0	0.0	0.0	1.5516107955966206e-06	3.4182527948507277e-06	0.0	0.00022165954876622858	1.5516110490579286e-06	5.967734647926495e-06	1.5516168819093835e-06	1.551610836196162e-06	0.00010004795541553084	0.0025541503941644253	0.0003101494740223512	0.0	0.0	0.0	1.550747410723111e-06	3.3392240906191054e-06	0.0	0.0002215362109719202	1.550747682853189e-06	5.96441400863335e-06	1.5507535173607372e-06	1.5507474513341104e-06	9.999228982574708e-05	0.0025527292902506895	0.00030997691092655814	0.0	0.0	0.0	1.549884595255773e-06	3.335652792708536e-06	0.0	0.0002214129519175955	1.5498848678065215e-06	5.961095489178363e-06	1.549890703992129e-06	1.5498846358783995e-06	9.993665978365051e-05	0.002551309094126317	0.0003098044580303386	0.0	0.0	0.0	1.549022330786389e-06	3.412550317422844e-06	0.0	0.0002212897688490354	1.5490225846500752e-06	5.957779015454734e-06	1.5490284225239442e-06	1.5490223714207298e-06	9.988106403865458e-05	0.0025498897737754886	0.0003096321114554774	0.0	0.0	0.0	1.548160597923815e-06	3.5114759444353946e-06	0.0	0.00022116666092745322	1.5481608275196206e-06	5.954464564907938e-06	1.5481666670846253e-06	1.5481606385698874e-06	9.982550220928475e-05	0.0025484713193153707	0.0003094598700187221	0.0	0.0	0.0	1.547299390751753e-06	3.3603668193469884e-06	0.0	0.00022104363702518112	1.5472996585182612e-06	5.951152376395985e-06	1.5473054997805188e-06	1.547299431409541e-06	9.976997830633544e-05	0.0025470538329477694	0.00030928774615437586	0.0	0.0	0.0	1.5464387714417616e-06	3.5929065563594706e-06	0.0	0.000220920686459162	1.5464390028795598e-06	5.9478421623560675e-06	1.5464448458301218e-06	1.54643881211129e-06	9.971448750027303e-05	0.002545637191177055	0.0003091157248892165	0.0	0.0	0.0	1.5455786651276473e-06	3.2305968936858054e-06	0.0	0.000220797823410568	1.545578959846445e-06	5.9445343044910796e-06	1.5455848045018151e-06	1.5455787058088582e-06	9.965903621644017e-05	0.002544221557794553	0.0003089438261457189	0.0	0.0	0.0	1.5447191714219787e-06	3.3030754075134545e-06	0.0	0.0002206750364723924	1.5447194495813515e-06	5.941228495733779e-06	1.544725295946471e-06	1.5447192121150095e-06	9.960361930110258e-05	0.0025428068010314863	0.0003087720339460348	0.0	0.0	0.0	1.5438602104354518e-06	3.4902693703845385e-06	0.0	0.0002205523214412798	1.5438604426568972e-06	5.937924622901817e-06	1.54386629074063e-06	1.5438602511403763e-06	9.954823486336934e-05	0.0025413928724413825	0.00030860034242914805	0.0	0.0	0.0	1.5430017528630231e-06	3.5122257999577813e-06	0.0	0.00022042968402636201	1.5430019790230746e-06	5.934622839648634e-06	1.543007828848312e-06	1.5430017935799532e-06	9.949288549312185e-05	0.002539979838023784	0.0003084287596256797	0.0	0.0	0.0	1.5421438388578966e-06	3.2990860592552545e-06	0.0	0.00022030713259416844	1.5421441172297895e-06	5.931323371165744e-06	1.5421499688353331e-06	1.5421438795870424e-06	9.943757497940723e-05	0.002538567794474716	0.0003082572972837288	0.0	0.0	0.0	1.5412865271606708e-06	3.508321552384098e-06	0.0	0.00022018465233827317	1.5412867536381738e-06	5.928025818842265e-06	1.5412926070566698e-06	1.5412865679023468e-06	9.938229663266714e-05	0.0025371565710821907	0.0003080859346644831	0.0	0.0	0.0	1.5404297140772258e-06	3.393620483432738e-06	0.0	0.00022006225484148852	1.5404299693140505e-06	5.924730494469438e-06	1.5404358245921047e-06	1.5404297548316852e-06	9.93270556880705e-05	0.0025357463016608735	0.000307914687998371	0.0	0.0	0.0	1.5395734807597729e-06	3.554865933205179e-06	0.0	0.00021993993004979678	1.5395736938877304e-06	5.921437127394818e-06	1.539579551063454e-06	1.5395735215273403e-06	9.92718475951508e-05	0.0025343368703081466	0.00030774354317710895	0.0	0.0	0.0	1.5387177566668028e-06	3.5749679948127296e-06	0.0	0.00021981768684246062	1.5387179895186968e-06	5.9181459566934485e-06	1.538723848625526e-06	1.538717797447711e-06	9.921667635025943e-05	0.002532928379411899	0.0003075725125879642	0.0	0.0	0.0	1.5378626037345805e-06	3.500527915512454e-06	0.0	0.00021969552159969608	1.5378628308731863e-06	5.914856884927877e-06	1.5378686919397972e-06	1.5378626445289909e-06	9.916154030720561e-05	0.0025315207873692863	0.000307401591126293	0.0	0.0	0.0	1.5370079964398143e-06	3.486180057915952e-06	0.0	0.0002195734357641434	1.5370082280726768e-06	5.91156995102747e-06	1.53701409110459e-06	1.5370080372478155e-06	9.910644008918357e-05	0.002530114110573423	0.0003072307807200279	0.0	0.0	0.0	1.5361539444219704e-06	3.3842008121385116e-06	0.0	0.00021945143208744035	1.5361542004010249e-06	5.9082852291614906e-06	1.536160065381213e-06	1.5361539852434521e-06	9.905137691081572e-05	0.0025287083805260882	0.00030706008513073526	0.0	0.0	0.0	1.53530046648869e-06	3.3695205470596055e-06	0.0	0.00021932950735431206	1.535300725383459e-06	5.90500263288936e-06	1.5353065922625155e-06	1.5353005073233546e-06	9.8996349286495e-05	0.002527303559773341	0.000306889499748104	0.0	0.0	0.0	1.534447539588171e-06	3.4927544455736828e-06	0.0	0.00021920765646910934	1.5344477673884784e-06	5.901722025167857e-06	1.534453636078685e-06	1.5344475804354733e-06	9.89413548786726e-05	0.0025258995890601725	0.00030671901732022826	0.0	0.0	0.0	1.5335951274606117e-06	3.5630663729556613e-06	0.0	0.00021908588440826827	1.5335953612863274e-06	5.898443540114259e-06	1.5336012316645314e-06	1.5335951683197321e-06	9.88863959000868e-05	0.002524496525210683	0.0003065486447017647	0.0	0.0	0.0	1.5327432643790504e-06	3.242238912515037e-06	0.0	0.00021896419766677107	1.5327435525590072e-06	5.895167352659804e-06	1.5327494244848091e-06	1.5327433052489275e-06	9.883147526636723e-05	0.0025230944428508957	0.0003063783909291959	0.0	0.0	0.0	1.531891995525803e-06	3.2969292244301566e-06	0.0	0.00021884258617157408	1.5318922707394579e-06	5.89189319177854e-06	1.531898144027901e-06	1.531892036405277e-06	9.877658839613606e-05	0.002521693225085692	0.000306208241794824	0.0	0.0	0.0	1.5310412498621098e-06	3.3729373699415087e-06	0.0	0.00021872104860309926	1.531041506615417e-06	5.8886210220393735e-06	1.5310473810565886e-06	1.5310412907497492e-06	9.872173467770132e-05	0.0025202928562137357	0.0003060381953999481	0.0	0.0	0.0	1.530191017894343e-06	3.5551574656444862e-06	0.0	0.00021859958382144048	1.5301912522285617e-06	5.885350812833967e-06	1.5301971275913836e-06	1.5301910587885948e-06	9.86669135863705e-05	0.0025188933225926842	0.00030586825011631817	0.0	0.0	0.0	1.529341291481167e-06	3.3963329618277062e-06	0.0	0.0002184781966509512	1.5293415413400466e-06	5.882082694012692e-06	1.5293474174028231e-06	1.5293413323803912e-06	9.861212731677257e-05	0.0025174946798304045	0.000305698412749974	0.0	0.0	0.0	1.5284921046529159e-06	3.4555260554378914e-06	0.0	0.00021835688216273046	1.5284923394515523e-06	5.878816532889841e-06	1.5284982159885737e-06	1.5284921455556086e-06	9.855737365291414e-05	0.0025160968708044574	0.0003055286764322693	0.0	0.0	0.0	1.527643423066404e-06	3.5273195108725527e-06	0.0	0.00021823563916984945	1.5276436382371437e-06	5.875552297442152e-06	1.5276495150402556e-06	1.5276434639711082e-06	9.850265208664004e-05	0.002514699881878495	0.00030535903959180146	0.0	0.0	0.0	1.526795238864814e-06	3.287647892131274e-06	0.0	0.00021811447860172866	1.526795514164587e-06	5.872290281775426e-06	1.5268013910640785e-06	1.5267952797702654e-06	9.844796759599938e-05	0.0025133038393848413	0.000305189517667162	0.0	0.0	0.0	1.5259476292414334e-06	3.4610933890510115e-06	0.0	0.00021799338548270724	1.525947862377832e-06	5.869030082596475e-06	1.525953739230604e-06	1.5259476701467008e-06	9.839331345748434e-05	0.002511908570891468	0.0003050200898202771	0.0	0.0	0.0	1.5251004900061324e-06	3.262625477012982e-06	0.0	0.0002178723723096146	1.5251007702947887e-06	5.865772036126441e-06	1.5251066470180544e-06	1.5251005309105242e-06	9.83386953733078e-05	0.0025105142211754063	0.0003048507737371416	0.0	0.0	0.0	1.5242539095893466e-06	3.4939893880104164e-06	0.0	0.00021775142402630454	1.5242541324819624e-06	5.862515736850815e-06	1.5242600090336918e-06	1.5242539504926288e-06	9.828410659247199e-05	0.002509120617148506	0.0003046815484957406	0.0	0.0	0.0	1.5234077833813015e-06	3.2575052429300925e-06	0.0	0.00021763055705965875	1.5234080638551827e-06	5.859261626751615e-06	1.523413940266193e-06	1.5234078242835433e-06	9.822955459707609e-05	0.0025077279491523097	0.0003045124373006718	0.0	0.0	0.0	1.5225622274054911e-06	3.442120144862662e-06	0.0	0.00021750975686666912	1.522562462569575e-06	5.856009314116609e-06	1.5225683389148087e-06	1.5225622683072665e-06	9.817503286498486e-05	0.002506336050159825	0.0003043434199389888	0.0	0.0	0.0	1.5217171405974667e-06	3.275030969832309e-06	0.0	0.000217389035986508	1.5217174163343155e-06	5.852759136287025e-06	1.5217232927542007e-06	1.5217171814996331e-06	9.812054711107119e-05	0.0025049450656957893	0.00030417451413497113	0.0	0.0	0.0	1.520872611579036e-06	3.3029741433131696e-06	0.0	0.00021726838830512913	1.5208728823111421e-06	5.8495109284992254e-06	1.5208787589863245e-06	1.5208726524828596e-06	9.806609460702112e-05	0.0025035549259421535	0.00030400571143510407	0.0	0.0	0.0	1.520028598082833e-06	3.2517752539350306e-06	0.0	0.00021714781640603143	1.5200288785454746e-06	5.846264760157594e-06	1.5200347556959458e-06	1.5200286389897938e-06	9.801167654544961e-05	0.002502165661386764	0.0003038370155402535	0.0	0.0	0.0	1.5191851186133834e-06	3.2499708101438952e-06	0.0	0.00021702731944971625	1.5191853991400532e-06	5.843020608579775e-06	1.5191912770067176e-06	1.5191851595251474e-06	9.79572925553355e-05	0.0025007772628232124	0.0003036684253011659	0.0	0.0	0.0	1.5183421674244606e-06	3.3449608584757245e-06	0.0	0.00021690689471199256	1.518342425021835e-06	5.839778400407774e-06	1.518348303849331e-06	1.51834220834274e-06	9.790294139771611e-05	0.0024993896991031637	0.0003034999368753906	0.0	0.0	0.0	1.517499725303728e-06	3.3946441361568642e-06	0.0	0.0002167865441444634	1.517499969860333e-06	5.836538188216823e-06	1.5175058498849517e-06	1.5174997662301527e-06	9.784862393136448e-05	0.0024980029928261442	0.00030333155292169844	0.0	0.0	0.0	1.5166578055448677e-06	3.2859886181721454e-06	0.0	0.00021666627384368331	1.5166580763549729e-06	5.833300136236079e-06	1.5166639577892918e-06	1.516657846480894e-06	9.779434287137541e-05	0.0024966172141462455	0.00030316328185137753	0.0	0.0	0.0	1.515816450204046e-06	3.5217604321731356e-06	0.0	0.0002165460754293218	1.5158166859019277e-06	5.8300640190677376e-06	1.5158225688996283e-06	1.5158164911508572e-06	9.774009436927605e-05	0.0024952322657922402	0.00030299511172395514	0.0	0.0	0.0	1.5149755995783895e-06	3.4980695811379e-06	0.0	0.00021642595141801527	1.5149758161661545e-06	5.826829904655208e-06	1.5149817008320803e-06	1.5149756405366566e-06	9.768587950287606e-05	0.0024938481763133367	0.00030282704587212953	0.0	0.0	0.0	1.5141352703309623e-06	3.4230689587516665e-06	0.0	0.00021630590743248402	1.5141355065828756e-06	5.823597944674445e-06	1.5141413929451541e-06	1.5141353113009312e-06	9.763170073047382e-05	0.0024924650095252444	0.00030265909190469093	0.0	0.0	0.0	1.5132955005051204e-06	3.4941902376518782e-06	0.0	0.00021618593778286566	1.5132957174120775e-06	5.820367986281611e-06	1.5133016054091897e-06	1.5132955414864406e-06	9.757755539625209e-05	0.0024910826986431138	0.0003024912415753962	0.0	0.0	0.0	1.5124562488689847e-06	3.2768855263149926e-06	0.0	0.0002160660526903408	1.5124565202845007e-06	5.817140304981757e-06	1.5124624097718766e-06	1.512456289860644e-06	9.752344803418349e-05	0.0024897013603180124	0.00030232350892787045	0.0	0.0	0.0	1.5116175856401026e-06	3.4285905459267193e-06	0.0	0.00021594623860821	1.5116178204771082e-06	5.813914536458305e-06	1.511623711205587e-06	1.5116176266405056e-06	9.74693724375171e-05	0.0024883208368561413	0.000302155874707142	0.0	0.0	0.0	1.510779414542907e-06	3.463102296860807e-06	0.0	0.0002158264985619567	1.5107796392530328e-06	5.810690762494817e-06	1.510785530888114e-06	1.5107794555497556e-06	9.741532989937255e-05	0.0024869411618112123	0.00030198834291115677	0.0	0.0	0.0	1.5099417555665908e-06	3.4611821625176827e-06	0.0	0.00021570683307670552	1.5099419803667883e-06	5.807468997533868e-06	1.5099478724947813e-06	1.50994179657705e-06	9.736132059444512e-05	0.00248556233994739	0.0003018209140722142	0.0	0.0	0.0	1.5091046113721907e-06	3.2696238721912907e-06	0.0	0.00021558724775094337	1.5091048830677788e-06	5.8042493925363445e-06	1.5091107752145758e-06	1.5091046523829635e-06	9.730734700739838e-05	0.002484184434740687	0.00030165359588663965	0.0	0.0	0.0	1.508268020441033e-06	3.4098046161322512e-06	0.0	0.00021546772972110182	1.508268257370385e-06	5.801031601405349e-06	1.508274149002101e-06	1.508268061448516e-06	9.725340329538951e-05	0.0024828072968330053	0.00030148637023596814	0.0	0.0	0.0	1.507431892180499e-06	3.3209251311245478e-06	0.0	0.0002153482857959376	1.507432150956253e-06	5.797815807532416e-06	1.5074380415185176e-06	1.507431933180806e-06	9.719949253038588e-05	0.0024814310041830386	0.0003013192466433929	0.0	0.0	0.0	1.5065962742065703e-06	3.2424879206689994e-06	0.0	0.00021522891416435043	1.5065965511525074e-06	5.7946019621759005e-06	1.5066024400860836e-06	1.5065963151958207e-06	9.714561390966377e-05	0.0024800555356294784	0.00030115222262282133	0.0	0.0	0.0	1.5057611540888935e-06	3.270155639488144e-06	0.0	0.0002151096102568185	1.5057614259575748e-06	5.791389942252474e-06	1.5057673127182533e-06	1.5057611950633235e-06	9.709176540359976e-05	0.0024786808385186456	0.0003009852918874556	0.0	0.0	0.0	1.5049265003937343e-06	3.449685890605525e-06	0.0	0.00021499036689889243	1.5049267251129208e-06	5.788179554459129e-06	1.5049326091941436e-06	1.5049265413498325e-06	9.703794382590548e-05	0.0024773068305483045	0.0003008184445677294	0.0	0.0	0.0	1.5040922637736584e-06	3.2387615809593984e-06	0.0	0.00021487119716715497	1.5040925400791446e-06	5.7849711505654075e-06	1.5040984210503602e-06	1.50409230470831e-06	9.69841551608945e-05	0.002475933663453841	0.0003006516992278799	0.0	0.0	0.0	1.5032585370504937e-06	3.362786620867309e-06	0.0	0.00021475208841947893	1.5032587822913876e-06	5.781764389935402e-06	1.5032646597925053e-06	1.503258577961227e-06	9.693039377857987e-05	0.0024745611925042904	0.0003004850384264614	0.0	0.0	0.0	1.5024252330175877e-06	3.2141166278076062e-06	0.0	0.00021463304954063062	1.5024255138399697e-06	5.77855951137528e-06	1.502431387614663e-06	1.502425273902507e-06	9.687666378888283e-05	0.002473189521651862	0.00030031847491975304	0.0	0.0	0.0	1.5015924154571122e-06	3.233378660906712e-06	0.0	0.000214514074331514	1.5015926912337377e-06	5.7753563476087795e-06	1.501598561123843e-06	1.501592456315098e-06	9.68229624853853e-05	0.0024718185809706585	0.0003001520003318934	0.0	0.0	0.0	1.5007600424904653e-06	3.2090775441488675e-06	0.0	0.00021439516403683572	1.5007603230781835e-06	5.772154931731058e-06	1.500766189033745e-06	1.5007600833211e-06	9.676929052494759e-05	0.002470448386543481	0.00029998561671387854	0.0	0.0	0.0	1.4999281243733581e-06	3.4382283140262097e-06	0.0	0.00021427630993257814	1.4999283482101137e-06	5.768955028496496e-06	1.4999342102769104e-06	1.4999281651769609e-06	9.671564405027088e-05	0.0024690788394132407	0.0002998193121204041	0.0	0.0	0.0	1.4990966013798854e-06	3.228004426552177e-06	0.0	0.00021415752774418313	1.4990968765971873e-06	5.765757060854643e-06	1.4991027349322042e-06	1.4990966421573902e-06	9.666203024672627e-05	0.002467710122717987	0.0002996531088399896	0.0	0.0	0.0	1.4982655849533447e-06	3.4103960395570713e-06	0.0	0.00021403880408126715	1.4982658144362963e-06	5.762560668022388e-06	1.4982716692674375e-06	1.4982656257063804e-06	9.66084431215176e-05	0.0024663420834138586	0.00029948698830274537	0.0	0.0	0.0	1.497434982244671e-06	3.3853139297559456e-06	0.0	0.0002139201469379728	1.4974352176124076e-06	5.759366064939887e-06	1.4974410692421234e-06	1.4974350229752543e-06	9.655488633247157e-05	0.0024649748150104376	0.00029932096185585885	0.0	0.0	0.0	1.4966048499901967e-06	3.242541917088678e-06	0.0	0.00021380156112522586	1.4966051197497057e-06	5.756173380929477e-06	1.4966109685331113e-06	1.4966048907007408e-06	9.650136208004252e-05	0.0024636083739989836	0.0002991550363254326	0.0	0.0	0.0	1.4957752223206727e-06	3.2952450907851154e-06	0.0	0.00021368304069240089	1.4957754791729123e-06	5.752982455701022e-06	1.4957813254861656e-06	1.4957752630138254e-06	9.644786767990004e-05	0.002462242692329318	0.0002989892033903051	0.0	0.0	0.0	1.4949460576303007e-06	3.3199486694240616e-06	0.0	0.00021356458730139753	1.4949463075067817e-06	5.749793333964841e-06	1.4949521517346493e-06	1.4949460983087221e-06	9.639440387242415e-05	0.0024608777894866768	0.0002988234653442993	0.0	0.0	0.0	1.4941173673881325e-06	3.4009537418241893e-06	0.0	0.00021344619976387694	1.494117596447918e-06	5.74660598378516e-06	1.4941234389600798e-06	1.4941174080544154e-06	9.634097009248436e-05	0.002459513651703903	0.00029865782043112654	0.0	0.0	0.0	1.4932891428125021e-06	3.158780920089698e-06	0.0	0.00021332789011331256	1.4932894302503662e-06	5.743420729216495e-06	1.4932952713966357e-06	1.4932891834690201e-06	9.628757173933191e-05	0.0024581504175078396	0.0002984922853837489	0.0	0.0	0.0	1.4924614675679847e-06	3.3740700915072745e-06	0.0	0.00021320964315177339	1.492461702589309e-06	5.74023716131885e-06	1.4924675426583749e-06	1.4924615082168754e-06	9.623420189025698e-05	0.0024567879108689512	0.00029832683873178744	0.0	0.0	0.0	1.4916342343021878e-06	3.210286707640948e-06	0.0	0.00021309147251833758	1.4916345089826506e-06	5.737055647469945e-06	1.4916403482185335e-06	1.4916342749450896e-06	9.618086665324547e-05	0.002455426288352998	0.00029816149940278163	0.0	0.0	0.0	1.4908075376524455e-06	3.1161132859574597e-06	0.0	0.00021297337586012797	1.4908078330269216e-06	5.733876124581305e-06	1.4908136716065047e-06	1.4908075782906354e-06	9.612756490326822e-05	0.0024540655218206766	0.00029799626389931296	0.0	0.0	0.0	1.489981360131176e-06	3.379516131539776e-06	0.0	0.00021285534154784182	1.4899815933972923e-06	5.730698279867282e-06	1.489987431416608e-06	1.4899814007654402e-06	9.607429132052726e-05	0.002452705475952129	0.0002978311157187876	0.0	0.0	0.0	1.489155619224847e-06	3.4135348993278654e-06	0.0	0.00021273737704983475	1.4891558424323953e-06	5.72752231463193e-06	1.4891616799269108e-06	1.4891556598554108e-06	9.602104922400942e-05	0.0024513462358391512	0.00029766606514210637	0.0	0.0	0.0	1.4883303663375696e-06	3.4116432027218384e-06	0.0	0.0002126194837058461	1.4883305895733817e-06	5.724348265189078e-06	1.4883364265151474e-06	1.48833040696426e-06	9.596783916742627e-05	0.002449987815867735	0.0002975011138778309	0.0	0.0	0.0	1.4875056100117492e-06	3.303425053343074e-06	0.0	0.00021250166508051736	1.4875058598264025e-06	5.721176227717688e-06	1.4875116961334344e-06	1.487505650633996e-06	9.591466271880558e-05	0.002448630256194461	0.00029733626678051303	0.0	0.0	0.0	1.4866813745198284e-06	3.2628163402597553e-06	0.0	0.00021238391840540431	1.4866816338625854e-06	5.718006127877321e-06	1.4866874694023087e-06	1.4866814151367453e-06	9.58615185929127e-05	0.0024472735240169256	0.0002971715198603104	0.0	0.0	0.0	1.4858576399123176e-06	3.370162872111146e-06	0.0	0.00021226623818464637	1.485857873252766e-06	5.714837817864651e-06	1.4858637078504552e-06	1.4858576805227375e-06	9.580840428226892e-05	0.002445917555212664	0.0002970068653397634	0.0	0.0	0.0	1.4850343673017072e-06	3.3220191827739446e-06	0.0	0.0002121486291428187	1.485034611088275e-06	5.711671424954565e-06	1.4850404445497643e-06	1.4850344079042485e-06	9.575532191193634e-05	0.00244456240381252	0.00029684230980551	0.0	0.0	0.0	1.484211589621127e-06	3.1736919582169675e-06	0.0	0.00021203109434235476	1.484211868815281e-06	5.708507031632597e-06	1.4842177009372038e-06	1.4842116302143567e-06	9.570227286601545e-05	0.0024432081048473744	0.000296677857548616	0.0	0.0	0.0	1.4833893283259295e-06	3.1719337158803443e-06	0.0	0.00021191362821486884	1.4833896074592845e-06	5.705344487996955e-06	1.4833954380340476e-06	1.4833893689084312e-06	9.564925463747723e-05	0.002441854593949611	0.0002965135007982352	0.0	0.0	0.0	1.4825675445619308e-06	3.423239575341127e-06	0.0	0.00021179622125820215	1.4825677605011379e-06	5.702183538204675e-06	1.4825735893252111e-06	1.4825675851323362e-06	9.559626295040117e-05	0.0024405017615433057	0.0002963492263009627	0.0	0.0	0.0	1.481746172062201e-06	3.442603513196889e-06	0.0	0.00021167888474172203	1.4817464067992236e-06	5.699024485556506e-06	1.481752233696455e-06	1.4817462126192394e-06	9.554330292217433e-05	0.0024391497378232554	0.00029618504992567386	0.8662482843573094	0.0	0.0	0.00021126364946996191	0.0014734707469105026	0.0004961983600891028	1.4809252901713663e-06	1.4594161364256692e-06	4.021132194689853e-05	2.354268823599995e-06	0.08029625583023887	3.9975370754897055e-05	0.05678504739013029	0.002970693839143902	0.025619628048392074	1.2747804995598817e-05	0.01811542930375725	0.0009398089421074648	1.1091946243720163e-06	0.00022183889680156468	7.156002887473217e-05	0.0009913508746538305	1.4594161088515232e-06	0.0002918832162554083	9.415569830937167e-05	3.619784119097198	0.9950026490301873	2.6490301874779602e-06	0.0006914054972302235	0.0003521477070994654	844.9332382671212	847.0298572831823	0.15345792474703293	3.6559223951394154e-08	0.00017418866756897984	1.1863833837498073e-07	4.1202970597294205e-06	6.561265239014936e-08	1.1863863903128558e-07	4.120307498461631e-06	6.561281861873093e-08	1.1863893963563813e-07	4.120317935437619e-06	6.56129848193434e-08	1.183455775684342e-07	4.120328382572894e-06	6.561315118173243e-08	5.020261788859143e-07	4.120320837958819e-06	6.561303103949772e-08	1.0479483931732401e-06	4.1202937444825e-06	6.561259959655032e-08	1.047941503867766e-06	4.120266653245621e-06	6.561216818926093e-08	1.047934615043555e-06	4.120239564232849e-06	6.561173681738566e-08	1.1863698376333727e-07	4.120250003016247e-06	6.561190304676633e-08	1.1834362657726243e-07	4.120260451907239e-06	6.561206943710136e-08	1.0479330406641288e-06	4.120233360413775e-06	6.561163802571594e-08	5.020146052895664e-07	4.120225819730215e-06	6.561151794605601e-08	1.1863658809509221e-07	4.120236256832395e-06	6.561168414865894e-08	1.1863688863183665e-07	4.1202466920954e-06	6.561185032197333e-08	1.0479295436299486e-06	4.120219598515806e-06	6.561141887736072e-08	1.1863640900168404e-07	4.120230033514136e-06	6.561158504645859e-08	1.1834305311331882e-07	4.120240478588811e-06	6.561175137601405e-08	1.1863701022797054e-07	4.120250909886405e-06	6.561191748617928e-08	1.1834365274030447e-07	4.120261351256804e-06	6.561208375674596e-08	1.1863761123151799e-07	4.120271778847048e-06	6.561224980787379e-08	1.0479359246390972e-06	4.120244675522488e-06	6.561181820807552e-08	1.0479290311378962e-06	4.12021757433894e-06	6.561138664237168e-08	1.1834269524497992e-07	4.120228015134698e-06	6.561155290378858e-08	1.1863665133427215e-07	4.120238442158145e-06	6.561171894589248e-08	1.1863695155516326e-07	4.120248867338626e-06	6.561188495864937e-08	5.020164951010459e-07	4.1202413118168265e-06	6.561176464269792e-08	1.1834337699105227e-07	4.120251747434857e-06	6.561193082166726e-08	1.1834367670921574e-07	4.120262181225059e-06	6.561209697153114e-08	1.0479334795513083e-06	4.1202350709232425e-06	6.561166526063416e-08	1.1863685438555445e-07	4.120245492575194e-06	6.561183121720945e-08	1.1834349698101379e-07	4.120255924350407e-06	6.56119973349921e-08	1.183437965807812e-07	4.120266354331222e-06	6.561216342420248e-08	5.020186228852601e-07	4.120258790985379e-06	6.561204298367311e-08	1.186375372614613e-07	4.120269207668598e-06	6.561220886113436e-08	1.1863783716444143e-07	4.120279622589484e-06	6.561237471053446e-08	1.183444771259091e-07	4.120290047686772e-06	6.56125407219889e-08	5.020215073941569e-07	4.120282478953674e-06	6.561242019568378e-08	1.0479386315849072e-06	4.120255358496116e-06	6.561198832309275e-08	1.0479317321928693e-06	4.120228240415531e-06	6.561155648835868e-08	1.1834300112848479e-07	4.12023866773714e-06	6.561172253524953e-08	1.1834330058669969e-07	4.120249093389885e-06	6.561188855556909e-08	5.020165137364942e-07	4.1202415255507795e-06	6.56117680435227e-08	1.1834338258194859e-07	4.120251950116216e-06	6.561193404653625e-08	1.1834368195786619e-07	4.120262373065541e-06	6.561210002381867e-08	5.020181294746832e-07	4.120254802286863e-06	6.561197946497578e-08	5.020172061776716e-07	4.1202472322260995e-06	6.561185891757024e-08	5.020162829579955e-07	4.120239662907799e-06	6.561173838199323e-08	5.020153598196992e-07	4.1202320943572325e-06	6.561161785864727e-08	1.1863676789596683e-07	4.120242506407917e-06	6.561178366240119e-08	5.020157045855501e-07	4.120234936978255e-06	6.561166312506717e-08	5.020147813937279e-07	4.1202273683918105e-06	6.561154260116645e-08	5.020138583003366e-07	4.12021980067538e-06	6.561142209112591e-08	1.1834275808383438e-07	4.120230225437444e-06	6.561158809732011e-08	1.1834305745981314e-07	4.1202406487909585e-06	6.56117540810893e-08	1.0479279635242802e-06	4.120213526649391e-06	6.56113221817791e-08	5.020121680423056e-07	4.120205959171813e-06	6.561120167556556e-08	5.020112450625668e-07	4.12019839269996e-06	6.561108118537374e-08	5.020103222065013e-07	4.120190827262533e-06	6.561096071166073e-08	1.1834192556174941e-07	4.120201254098207e-06	6.561112675090933e-08	1.1834222499757706e-07	4.1202116796656845e-06	6.561129276996824e-08	1.186361794310929e-07	4.120222092059227e-06	6.561145857924726e-08	1.1834282341740366e-07	4.12023251515298e-06	6.561162455892407e-08	1.1834312274503284e-07	4.120242937039551e-06	6.561179051938207e-08	1.1863707929825146e-07	4.1202533458108755e-06	6.561195627099438e-08	1.1863737895516296e-07	4.120263753412983e-06	6.561212200399228e-08	1.1834401983483674e-07	4.120274171791831e-06	6.56122879086062e-08	1.1863797851095697e-07	4.120284577110905e-06	6.561245360525751e-08	1.1834461784117035e-07	4.120294993243756e-06	6.561261947411456e-08	5.020220822115667e-07	4.120287415622092e-06	6.561249880643479e-08	1.183446992596567e-07	4.120297831829915e-06	6.561266467649518e-08	5.02022426036473e-07	4.120290254344151e-06	6.561254401099046e-08	1.1834478068548804e-07	4.120300670713729e-06	6.561270988363674e-08	1.0479431940820836e-06	4.120273540333089e-06	6.561227785323753e-08	1.0479362913574568e-06	4.1202464134226445e-06	6.561184587810644e-08	1.1834352127980804e-07	4.120256834025266e-06	6.56120118181785e-08	5.020174256602698e-07	4.120249261722704e-06	6.561189123524456e-08	1.1863726069826031e-07	4.120259670816367e-06	6.56120569920573e-08	1.1863756037269853e-07	4.120270079023273e-06	6.561222273475467e-08	1.1834420083538396e-07	4.120280498291683e-06	6.561238865360323e-08	1.1863815999149841e-07	4.12029090478638e-06	6.561255436904477e-08	1.047940695837138e-06	4.120263777471079e-06	6.561212238751363e-08	5.020182666757787e-07	4.12025620603867e-06	6.56120018184701e-08	5.020173433581809e-07	4.120248636278638e-06	6.561188127606368e-08	5.020164202787129e-07	4.120241068216655e-06	6.561176076070313e-08	5.020154974394532e-07	4.120233501877884e-06	6.561164027278905e-08	1.047926088071591e-06	4.12020638614379e-06	6.561120847571206e-08	1.183423710697814e-07	4.120216815620696e-06	6.56113745571631e-08	1.0479218414899985e-06	4.120189702888297e-06	6.561094280789835e-08	5.020092361946527e-07	4.120182144309897e-06	6.561082244358429e-08	1.186353276035436e-07	4.120192565837918e-06	6.561098839846986e-08	1.1863562765806026e-07	4.120202986741871e-06	6.561115434342187e-08	1.0479183200159061e-06	4.120175878426819e-06	6.561072266452136e-08	1.186351471117208e-07	4.120186301812766e-06	6.561088864900402e-08	5.020088193361697e-07	4.120178746497557e-06	6.561076833667509e-08	5.020078982914681e-07	4.1201711931115966e-06	6.561064805507142e-08	1.1863501214758957e-07	4.120181619384829e-06	6.561081408554111e-08	5.02008247492957e-07	4.120174067306821e-06	6.561069382477175e-08	5.020073268735709e-07	4.120166517196595e-06	6.56105735953405e-08	1.0479090380286572e-06	4.12013942032157e-06	6.561014209864031e-08	1.0479021453462942e-06	4.120112327628047e-06	6.560971066853094e-08	1.0478952539217586e-06	4.120085239137567e-06	6.560927930535576e-08	1.1833889110992978e-07	4.120095689964361e-06	6.560944572683687e-08	5.019977754120467e-07	4.120088152184635e-06	6.560932569377474e-08	1.0478891040719047e-06	4.120061069578142e-06	6.56088944243083e-08	1.0478822155831141e-06	4.120033991238742e-06	6.560846322279496e-08	5.01990257338023e-07	4.120026462917908e-06	6.560834334036559e-08	1.1863084472491372e-07	4.120036911586115e-06	6.560850972748347e-08	1.186311455902227e-07	4.1200473598052885e-06	6.560867610745243e-08	5.01991886109752e-07	4.120039832506056e-06	6.560855624129674e-08	1.0478768138766757e-06	4.120012761931086e-06	6.56081251634365e-08	1.1863045026035699e-07	4.1200232148997295e-06	6.5608291619038e-08	1.183371096685357e-07	4.120033679347376e-06	6.560845825743446e-08	1.1863105257834437e-07	4.120044131427028e-06	6.56086246988798e-08	1.0478779072166898e-06	4.1200170632775525e-06	6.56081936596468e-08	5.01988194592983e-07	4.120009543989037e-06	6.560807392105694e-08	1.18630357680928e-07	4.120020000828063e-06	6.560824043828969e-08	1.186306587905072e-07	4.120030457212484e-06	6.560840694828289e-08	1.1833731778541991e-07	4.1200409250626165e-06	6.560857364085826e-08	1.0478770925561602e-06	4.120013861681512e-06	6.560814267755918e-08	1.1863048208695555e-07	4.120024320474475e-06	6.560830922590358e-08	1.186307832571438e-07	4.12003477879811e-06	6.560847576677371e-08	1.0478755305895183e-06	4.120007718426339e-06	6.560804485139604e-08	1.1863030528143541e-07	4.120018179604713e-06	6.560821143772353e-08	1.1833696529703245e-07	4.120028652224944e-06	6.560837820625346e-08	1.0478739744954232e-06	4.120001594836349e-06	6.560794733838043e-08	1.1863012906202238e-07	4.120012058375831e-06	6.560811396230387e-08	5.019875875358166e-07	4.120004548016237e-06	6.560799436589534e-08	1.1833657391452702e-07	4.120015024843353e-06	6.560816120141253e-08	1.1833687487188912e-07	4.120025501168281e-06	6.560832802893183e-08	1.1833717581642141e-07	4.120035976986369e-06	6.560849484837892e-08	1.0478758441816593e-06	4.120008923474208e-06	6.560806404223249e-08	1.1863034034142777e-07	4.12001939016981e-06	6.560823071640729e-08	1.186306417629334e-07	4.120029856338893e-06	6.560839738219644e-08	1.0478742927107113e-06	4.120002805665593e-06	6.560796662125294e-08	1.047867415647057e-06	4.1199757592734665e-06	6.560753592848118e-08	1.1833574746626344e-07	4.1199862434115815e-06	6.560770288040691e-08	1.0478632084144317e-06	4.119959200509114e-06	6.560727224320094e-08	1.1833527200721726e-07	4.119969687350224e-06	6.560743923816512e-08	1.1833557327890019e-07	4.119980173609355e-06	6.560760622385972e-08	1.1862951306331105e-07	4.119990647355305e-06	6.560777301028903e-08	5.019849921844082e-07	4.1199831481639515e-06	6.560765359170152e-08	5.019840800437906e-07	4.119975650909502e-06	6.560753420395405e-08	1.0478605316677942e-06	4.119948614154819e-06	6.56071036646273e-08	1.1833496842931241e-07	4.119959105875424e-06	6.560727073727501e-08	1.1862890688633297e-07	4.119969585009862e-06	6.560743760949411e-08	1.0478589993700064e-06	4.119942550515081e-06	6.560700710614019e-08	1.1862843040229799e-07	4.119953032084318e-06	6.560717401712252e-08	5.019804212979261e-07	4.119945541430704e-06	6.56070547344608e-08	1.1862851671656176e-07	4.119956023893045e-06	6.560722165965603e-08	5.019807895215059e-07	4.1199485341382606e-06	6.560710239129687e-08	1.0478536657001656e-06	4.1199215056046e-06	6.560667198283755e-08	1.047846796974806e-06	4.119894480917682e-06	6.560624163562534e-08	1.1862704697816462e-07	4.119904970104524e-06	6.560640866787919e-08	1.1862734909915687e-07	4.119915458429903e-06	6.560657568640935e-08	1.0478452722625487e-06	4.119888435147782e-06	6.560614536154329e-08	1.1862687324197522e-07	4.119898925424317e-06	6.56063124111307e-08	1.1833354264290127e-07	4.119909426679248e-06	6.560647963553469e-08	1.1862747786935682e-07	4.119919915046045e-06	6.560664665469866e-08	1.1862777997061741e-07	4.119930402419874e-06	6.560681365804418e-08	1.1862808204361001e-07	4.119940888775007e-06	6.560698064516147e-08	1.0478517660004526e-06	4.119913862401445e-06	6.560655027101491e-08	1.18627606047471e-07	4.1199243503325085e-06	6.560671728321291e-08	1.1833427356369061e-07	4.119934849076794e-06	6.56068844675966e-08	1.186282105377515e-07	4.119945334764717e-06	6.560705144406073e-08	1.186285125620826e-07	4.119955819289562e-06	6.560721840199702e-08	1.186288145524274e-07	4.119966302623632e-06	6.560738534096434e-08	1.0478582561121763e-06	4.11993927178668e-06	6.56069548956842e-08	1.18628338334294e-07	4.119949756284684e-06	6.560712185317074e-08	1.18335003930087e-07	4.119960251419189e-06	6.560728898002837e-08	5.019813481784237e-07	4.119952761414175e-06	6.560716970752919e-08	1.186287270628804e-07	4.119963244229636e-06	6.560733663820019e-08	1.0478575004092825e-06	4.119936212249705e-06	6.560690617466587e-08	1.047850630505489e-06	4.119909183067331e-06	6.560647575566763e-08	1.1833383912799898e-07	4.1199196806978115e-06	6.560664292223105e-08	1.0478464342935298e-06	4.119892652261684e-06	6.560621251509271e-08	1.047839564611012e-06	4.119865626433161e-06	6.560578214946562e-08	5.019698340895397e-07	4.119858143433613e-06	6.560566298845306e-08	1.1833237354142928e-07	4.119868644171732e-06	6.560583020446828e-08	1.0478334687514466e-06	4.119841619467564e-06	6.560539985671153e-08	1.1862552778749271e-07	4.119852108476667e-06	6.560556688593496e-08	1.1862582986364531e-07	4.119862595792915e-06	6.560573388819387e-08	1.0478319383899375e-06	4.119835568961522e-06	6.560530350653323e-08	1.183317254915765e-07	4.119846068183978e-06	6.560547069837603e-08	1.1833202709873755e-07	4.119856565632781e-06	6.560563786196866e-08	1.1862595841441074e-07	4.119867049364302e-06	6.560580480711837e-08	1.0478330787950447e-06	4.1198400177040315e-06	6.560537434852971e-08	5.019667256256956e-07	4.119832529325948e-06	6.56052551017912e-08	1.1862526643594188e-07	4.119843013146047e-06	6.56054220483368e-08	1.1833193952423234e-07	4.119853507013245e-06	6.56055891548707e-08	1.0478296392266306e-06	4.119826472925673e-06	6.560515865760427e-08	1.0478227643080745e-06	4.119799440825613e-06	6.560472819198251e-08	1.0478158894796221e-06	4.119772410689438e-06	6.560429775762944e-08	5.019584904061689e-07	4.119764923456943e-06	6.560417852910761e-08	1.1862331986720375e-07	4.1197754081401506e-06	6.560434548937799e-08	1.1832999776198596e-07	4.1197859027977575e-06	6.560451260848103e-08	1.1833029917275377e-07	4.119796395503495e-06	6.560467969650074e-08	1.1862422599968152e-07	4.119806874333791e-06	6.5604846563564e-08	5.01962688037959e-07	4.119799378560004e-06	6.560472719902049e-08	5.019617741778065e-07	4.119791883022457e-06	6.56046078382397e-08	1.0478139611791694e-06	4.119764845572095e-06	6.560417728740138e-08	1.183296941680039e-07	4.1197753362075e-06	6.560434434245715e-08	5.019588423798905e-07	4.119767840395081e-06	6.560422497730439e-08	1.0478078404045777e-06	4.1197408027284866e-06	6.560379442302941e-08	5.019546324242794e-07	4.11973330888049e-06	6.560367508916546e-08	1.1862240907371904e-07	4.119743787627727e-06	6.5603841954923e-08	1.0478017151071142e-06	4.119716749925485e-06	6.560341140009267e-08	1.1832831231820685e-07	4.1197272402353695e-06	6.560357844998602e-08	1.0477975002986507e-06	4.119700202267802e-06	6.560314789094226e-08	1.0477906196947668e-06	4.119673166447836e-06	6.560271736610542e-08	1.1832706019340695e-07	4.119683658092486e-06	6.560288443727275e-08	1.0477864046706442e-06	4.119656622240863e-06	6.560245391194743e-08	1.0477795240435902e-06	4.119629588677448e-06	6.560202342307016e-08	1.1861942176377148e-07	4.119640070037122e-06	6.560219033048079e-08	1.1861972346083045e-07	4.119650549758769e-06	6.560235721181474e-08	1.0477779680548567e-06	4.119623514405184e-06	6.56019266944588e-08	1.183256333766128e-07	4.119634006275618e-06	6.560209376927123e-08	1.1832593462310391e-07	4.119644496619006e-06	6.560226081977536e-08	1.186198504571407e-07	4.1196549735502976e-06	6.560242765671067e-08	1.0477790769738423e-06	4.119627934996754e-06	6.560199708843988e-08	5.019408515755564e-07	4.119620440559739e-06	6.560187774532205e-08	1.1861915739213335e-07	4.119630918864234e-06	6.560204460415527e-08	1.0477729450014835e-06	4.1196038824480015e-06	6.560161406995679e-08	1.0477660629259344e-06	4.119576848967635e-06	6.560118358252442e-08	1.0477591816241364e-06	4.119549818507186e-06	6.560075314319757e-08	1.186171233029161e-07	4.119560302188749e-06	6.560092008770572e-08	5.019325968201853e-07	4.119552813691287e-06	6.56008008392473e-08	1.1861720929074814e-07	4.119563297400782e-06	6.560096778422461e-08	1.0477557169249266e-06	4.119536268823788e-06	6.560053737494686e-08	1.0477488365699025e-06	4.119509243635064e-06	6.560010701964043e-08	1.0477419571608035e-06	4.119482221923185e-06	6.559967671971673e-08	5.019230705355986e-07	4.119474742518486e-06	6.559955761612312e-08	1.1861496055533144e-07	4.1194852344391795e-06	6.559972469192406e-08	1.1861526254603401e-07	4.11949572562378e-06	6.559989175601558e-08	1.0477385011488603e-06	4.1194687074820644e-06	6.559946151300273e-08	1.0477316232104381e-06	4.119441693186408e-06	6.559903133125065e-08	1.0477247463493902e-06	4.119414682823285e-06	6.559860121213743e-08	1.1831963224114185e-07	4.1194251941388605e-06	6.559876859684996e-08	1.047720540379405e-06	4.119398187157626e-06	6.559833853162113e-08	1.047713665306563e-06	4.1193711843421416e-06	6.559790853274461e-08	1.047706791366638e-06	4.1193441857787445e-06	6.559747860159589e-08	5.019062262778514e-07	4.119336726984693e-06	6.559735982634955e-08	1.047698016937552e-06	4.119309735320481e-06	6.559693000509713e-08	1.1861020772327295e-07	4.119320249334299e-06	6.559709743285509e-08	5.019033027981034e-07	4.119312796456991e-06	6.559697875186836e-08	1.1861029564015897e-07	4.11932331246071e-06	6.559714621133577e-08	1.1831700663517075e-07	4.119333840300007e-06	6.559731385928483e-08	1.0476972600709652e-06	4.119306855328263e-06	6.559688414466676e-08	1.0476903897524853e-06	4.1192798751277415e-06	6.55964545060393e-08	1.1831575857872914e-07	4.119290410285352e-06	6.559662227055234e-08	1.0476861959206288e-06	4.119263434944279e-06	6.559619270933236e-08	1.0476793279396331e-06	4.119236464573283e-06	6.559576322727083e-08	1.0476724612805757e-06	4.119209499250735e-06	6.559533382561662e-08	5.018897828824107e-07	4.119202070074742e-06	6.559521552215126e-08	1.1860710616071447e-07	4.119212607529968e-06	6.559538332329925e-08	1.1831382567521251e-07	4.119223157150648e-06	6.559555131818131e-08	1.0476690550200677e-06	4.1191962007482215e-06	6.559512205862395e-08	1.0476621916779824e-06	4.119169249718898e-06	6.5594692884643e-08	5.018848643186839e-07	4.119161833312111e-06	6.559457478456939e-08	1.1831236678697516e-07	4.119172394282045e-06	6.559474296021194e-08	1.0476561189677222e-06	4.119145452666467e-06	6.559431393617636e-08	1.1860547505467096e-07	4.119156006480957e-06	6.559448199788917e-08	1.1860577883971399e-07	4.119166560768541e-06	6.559465006714252e-08	1.0476546183066923e-06	4.119139625934002e-06	6.55942211511265e-08	1.1860530694964119e-07	4.11915018521725e-06	6.559438929994615e-08	5.018825218499573e-07	4.119142783922498e-06	6.559427144058733e-08	1.1860539767737924e-07	4.119153346780276e-06	6.559443964634209e-08	1.0476512352851282e-06	4.1191264230168965e-06	6.559401090667566e-08	1.1831134874210886e-07	4.119137003099124e-06	6.559417938673061e-08	1.1860523093218137e-07	4.119147571936441e-06	6.55943476877251e-08	5.018821905056554e-07	4.11914018145321e-06	6.559423000057793e-08	1.1860532227996294e-07	4.119150754192045e-06	6.55943983637143e-08	1.0476505515271309e-06	4.119123843179731e-06	6.559396982716169e-08	5.018792924068338e-07	4.119116462684976e-06	6.559385229910256e-08	5.018783911003888e-07	4.119109085903457e-06	6.559373483018295e-08	1.047639941405654e-06	4.119082189834005e-06	6.559330653162299e-08	1.183100776891189e-07	4.11909279198913e-06	6.559347536322405e-08	1.1860395739064411e-07	4.119103383108862e-06	6.55936440190998e-08	1.04763848155447e-06	4.119076495850794e-06	6.55932158608895e-08	1.047631641369649e-06	4.119049615389365e-06	6.559278781092276e-08	1.1860271413072528e-07	4.119060217968821e-06	6.559295664930294e-08	1.047627498256221e-06	4.119033345545977e-06	6.559252872736476e-08	5.018682543337332e-07	4.1190259992268226e-06	6.559241174359954e-08	1.1830846370398056e-07	4.119036623675107e-06	6.55925809302359e-08	1.0476214968637868e-06	4.119009764038495e-06	6.55921532119348e-08	1.047614667797957e-06	4.118982911467936e-06	6.559172560616244e-08	1.04760784127325e-06	4.118956065983924e-06	6.5591298113243e-08	1.047601017341798e-06	4.118929227597859e-06	6.559087073335618e-08	1.1859924821321463e-07	4.118939863195998e-06	6.559104009755319e-08	1.1830599018817065e-07	4.118950511725587e-06	6.559120966767352e-08	1.0475996145179867e-06	4.1189236829456435e-06	6.559078244076493e-08	1.047592798493552e-06	4.118896861297684e-06	6.5590355327427e-08	1.1830475556016826e-07	4.118907521972243e-06	6.559052509094314e-08	1.047588701588443e-06	4.118880708638931e-06	6.559009811000619e-08	1.1830429200027994e-07	4.118891375849643e-06	6.559026797759931e-08	5.018509823007138e-07	4.118884082438777e-06	6.559015183637036e-08	1.1859794966648536e-07	4.118894742348978e-06	6.559032158770111e-08	1.1830469566577948e-07	4.118905415105887e-06	6.559049154360263e-08	1.1830500242087345e-07	4.118916088789061e-06	6.559066151425056e-08	1.1859887187722854e-07	4.118926751476425e-06	6.559083130979444e-08	1.0475936547079309e-06	4.118899955186428e-06	6.559040460022122e-08	1.1830484644985499e-07	4.118910636018431e-06	6.559057468468804e-08	1.18598715782383e-07	4.118921305755383e-06	6.559074459246682e-08	1.0475923100094785e-06	4.1188945179786026e-06	6.559031801841633e-08	1.1830469128346964e-07	4.118905205542927e-06	6.559048821005692e-08	1.0475882477631174e-06	4.1188784249211265e-06	6.559006174990032e-08	1.185977898491398e-07	4.1188891061932384e-06	6.559023184131027e-08	1.1830453699053548e-07	4.118899799885444e-06	6.559040213048677e-08	1.0475869235408456e-06	4.118873026327825e-06	6.558997578274559e-08	5.018488390179282e-07	4.1188657662879465e-06	6.55898601727365e-08	5.018479638490075e-07	4.118858509266304e-06	6.558974461076365e-08	1.0475764834983396e-06	4.118831747997697e-06	6.558931845860824e-08	5.018438403347797e-07	4.118824498429139e-06	6.558920301525472e-08	5.018429671995647e-07	4.118817251425307e-06	6.558908761271112e-08	1.0475660562108486e-06	4.118790500747297e-06	6.558866162907769e-08	1.183017086959471e-07	4.118801217414965e-06	6.55888322839187e-08	1.183020169582058e-07	4.118811933666851e-06	6.558900293211447e-08	1.1859588053053202e-07	4.118822637490589e-06	6.558917338237459e-08	5.018427908681021e-07	4.11881539468024e-06	6.558905804643593e-08	1.0475656872230448e-06	4.118788647197147e-06	6.558863211345525e-08	1.0475589087099173e-06	4.11876190290199e-06	6.55882062311794e-08	1.1859444207031694e-07	4.118772612687929e-06	6.55883767762362e-08	1.0475548742180641e-06	4.118745869366122e-06	6.558795090935503e-08	1.047548095889566e-06	4.118719128352577e-06	6.558752507916882e-08	1.1829966324792709e-07	4.118729852501062e-06	6.558769585282448e-08	5.01831561660505e-07	4.118722617055641e-06	6.558758063384839e-08	1.1859331338088674e-07	4.118733327765853e-06	6.558775119344107e-08	1.0475449851409246e-06	4.118706583241514e-06	6.558732530713283e-08	1.047538202457604e-06	4.118679839544952e-06	6.558689943394077e-08	1.0475314191556178e-06	4.118653096358327e-06	6.558647356880626e-08	1.1859131341072149e-07	4.1186638067328794e-06	6.558664412288582e-08	1.182980773516423e-07	4.11867452630115e-06	6.558681482333644e-08	1.1829838560647254e-07	4.118685243016356e-06	6.558698547831912e-08	1.185922401299426e-07	4.118695944822029e-06	6.558715589584147e-08	1.1859254859513146e-07	4.118706643460728e-06	6.558732626289353e-08	1.0475383174997847e-06	4.118679879654834e-06	6.558690006909614e-08	5.018255544560332e-07	4.118672624670912e-06	6.558678453847286e-08	1.1829833238436536e-07	4.118683328951258e-06	6.558695499524222e-08	1.0475324099364801e-06	4.118656555905122e-06	6.55865286541485e-08	1.1859141551943417e-07	4.118667242860851e-06	6.558669883496461e-08	5.018240258458635e-07	4.118659974729258e-06	6.558658309481778e-08	1.0475264786969718e-06	4.118633190697836e-06	6.558615657866611e-08	1.0475196642071621e-06	4.118606403981755e-06	6.558573001972755e-08	1.1829643086778065e-07	4.118617091887066e-06	6.558590021554942e-08	1.1859027939411473e-07	4.118627763354088e-06	6.55860701495826e-08	1.1859058664459596e-07	4.11863843020058e-06	6.558624001001642e-08	1.1829735067701108e-07	4.1186491042493175e-06	6.558640998512062e-08	1.185912009857416e-07	4.1186597616096334e-06	6.55865796944553e-08	1.0475263952350178e-06	4.1186329414863085e-06	6.55861526033875e-08	1.185907351805217e-07	4.1186435912251686e-06	6.558632219132745e-08	1.0475222563528322e-06	4.118616761374431e-06	6.558589494534097e-08	1.1829672721766705e-07	4.118627415263492e-06	6.55860645993543e-08	1.047518109183796e-06	4.1186005756904825e-06	6.55856371985502e-08	1.0475112601676156e-06	4.1185737328605e-06	6.558520974589587e-08	1.1829549009309099e-07	4.1185843762969375e-06	6.55853792334641e-08	5.018138566315126e-07	4.1185770454194985e-06	6.55852624939429e-08	1.0475052088714613e-06	4.118550189391271e-06	6.558483483117123e-08	5.018096657664023e-07	4.1185428525356675e-06	6.558471799649544e-08	5.018087590414696e-07	4.1185355124692475e-06	6.558460111071304e-08	1.0474945624067532e-06	4.118508646810346e-06	6.558417329468584e-08	5.018045618065121e-07	4.118501301724756e-06	6.558405632904468e-08	5.01803652229713e-07	4.118493953924662e-06	6.558393932021143e-08	1.0474838984098405e-06	4.118467080594854e-06	6.558351138217972e-08	1.1829242129426722e-07	4.118477699430256e-06	6.55836804781875e-08	1.1829272562205046e-07	4.118488314219073e-06	6.558384950978425e-08	1.1858656206516526e-07	4.118498913189464e-06	6.558401828951824e-08	1.1858686654289722e-07	4.118509508414732e-06	6.558418700965319e-08	1.1829363716270221e-07	4.118520111988167e-06	6.558435586277023e-08	1.0474903670849333e-06	4.118493215725581e-06	6.558392755992682e-08	1.1858670022831103e-07	4.118503804399477e-06	6.558409617589606e-08	1.1829347107095464e-07	4.118514402098672e-06	6.558426493563454e-08	1.0474888198451215e-06	4.118487500791141e-06	6.558383655270337e-08	1.1858653339763516e-07	4.1184980853346095e-06	6.558400510307256e-08	1.1858683743052855e-07	4.118508667723924e-06	6.558417361919057e-08	1.0474872691425739e-06	4.118481764654983e-06	6.558374520847506e-08	1.1829283431264183e-07	4.1184923595723355e-06	6.558391392422619e-08	1.1829313791871993e-07	4.1185029531144075e-06	6.558408261813233e-08	1.047485729621265e-06	4.1184760517188626e-06	6.55836542343392e-08	5.018003231606128e-07	4.118468678291581e-06	6.558353681849146e-08	1.1829245571702682e-07	4.118479276562528e-06	6.558370558790342e-08	1.0474796308255454e-06	4.1184523838800505e-06	6.558327734313993e-08	1.1829198647742639e-07	4.118462986673707e-06	6.558344618470693e-08	1.1829229041801182e-07	4.118473589712874e-06	6.558361503023996e-08	1.1858612545206286e-07	4.118484181337798e-06	6.558378369407054e-08	1.18292898075095e-07	4.118494785635446e-06	6.558395255976833e-08	1.0474834759315347e-06	4.118467904780826e-06	6.558352450379619e-08	1.0474766291843887e-06	4.1184410329435236e-06	6.558309659151344e-08	1.0474697866004964e-06	4.118414170519972e-06	6.558266882922211e-08	1.1858441259170409e-07	4.118424784933775e-06	6.558283785628361e-08	1.0474656378904647e-06	4.118397935248037e-06	6.55824102969711e-08	1.1858394462521947e-07	4.118408559621547e-06	6.558257948273643e-08	1.0474615047322679e-06	4.118381723826616e-06	6.55821521447505e-08	1.0474546845760591e-06	4.118354899038192e-06	6.558172498209304e-08	1.185827051999972e-07	4.1183655428882606e-06	6.558189447814836e-08	1.1828948823505065e-07	4.118376201684871e-06	6.558206421225234e-08	1.1858331840649971e-07	4.118386851776899e-06	6.558223380778117e-08	1.1858362505091309e-07	4.118397505234732e-06	6.55824034569473e-08	5.017906720498273e-07	4.118390216454602e-06	6.558228739021452e-08	1.1858372218648424e-07	4.118400880355512e-06	6.558245720575273e-08	1.1829050354228033e-07	4.118411559969943e-06	6.558262727154965e-08	1.1829081049425087e-07	4.118422243519241e-06	6.558279740003659e-08	1.1858464499524585e-07	4.118432919213392e-06	6.558296740346347e-08	5.017950285182514e-07	4.1184256559742935e-06	6.558285174358611e-08	5.017941574974021e-07	4.118418400907011e-06	6.558273621384494e-08	1.04746418734194e-06	4.118391652420174e-06	6.558231026656344e-08	1.1858376628708404e-07	4.118402356798466e-06	6.558248072680257e-08	1.1829054904718796e-07	4.11841307729149e-06	6.55826514436568e-08	1.1858438430944121e-07	4.1184237900813435e-06	6.558282203783943e-08	1.185846933959316e-07	4.118434507029259e-06	6.55829926982264e-08	1.1858500264231654e-07	4.1184452280748044e-06	6.558316342385017e-08	1.0474712134286188e-06	4.11841851637283e-06	6.558273806214635e-08	1.1858454390232629e-07	4.118429250249579e-06	6.558290899203346e-08	1.1829132578419914e-07	4.1184399997398665e-06	6.558308017052533e-08	1.0474700092650206e-06	4.118413306944425e-06	6.558265510968538e-08	1.1829086968883418e-07	4.1184240678920015e-06	6.558282647052994e-08	1.04746604810569e-06	4.118397387879498e-06	6.558240161306659e-08	1.0474593126634004e-06	4.118370716212235e-06	6.558197688837863e-08	1.0474525792970006e-06	4.118344052252666e-06	6.558155228631064e-08	5.017845078304318e-07	4.118336888406458e-06	6.558143820850261e-08	1.1858220122059669e-07	4.118347664662404e-06	6.55816098127983e-08	1.1858251244699171e-07	4.118358442669882e-06	6.558178144492747e-08	5.017863244275538e-07	4.118351286024132e-06	6.558166748153579e-08	1.1858261860417047e-07	4.118362068655076e-06	6.558183918714119e-08	1.1828940669021357e-07	4.118372864005622e-06	6.558201109522168e-08	1.1828971764464893e-07	4.118383659849289e-06	6.55821830110742e-08	1.047456202959511e-06	4.118357012378684e-06	6.558175867064767e-08	1.0474494588037034e-06	4.118330366757053e-06	6.558133435950973e-08	1.1858202051861833e-07	4.118341154451023e-06	6.558150614528458e-08	1.0474454878081896e-06	4.118314507727021e-06	6.558108181632856e-08	1.1828804532094425e-07	4.1183253066687225e-06	6.55812537810364e-08	5.017824361171896e-07	4.11831815284062e-06	6.558113986155288e-08	1.047439710001322e-06	4.118291500872059e-06	6.558071544870048e-08	1.1858090450508559e-07	4.1183022841400826e-06	6.5580887163555e-08	1.1828769641463442e-07	4.118313076436422e-06	6.55810590221055e-08	1.1858152676716151e-07	4.118323853648362e-06	6.558123064036997e-08	1.0474412203349123e-06	4.118297184940134e-06	6.558080596049143e-08	5.017790494011819e-07	4.118290012730883e-06	6.558069174770813e-08	1.1858086328556093e-07	4.118300780144394e-06	6.558086320969075e-08	1.182876544970845e-07	4.118311554950617e-06	6.558103478932892e-08	1.1828796410708608e-07	4.118322324965907e-06	6.558120629260563e-08	1.1858179406915122e-07	4.1183330780047315e-06	6.558137752547535e-08	1.1858210366660656e-07	4.118343825681575e-06	6.558154867289167e-08	1.1858241302828382e-07	4.118354567725155e-06	6.558171973053713e-08	1.04744898393107e-06	4.1183278464865565e-06	6.558129421344492e-08	1.1828843104753476e-07	4.118338588746765e-06	6.558146527442469e-08	5.017840439581403e-07	4.118331362369148e-06	6.558135019843495e-08	1.0474429789142812e-06	4.118304618060373e-06	6.558092431385582e-08	1.1858128106457294e-07	4.118315330392789e-06	6.558109489816439e-08	1.1828806886964036e-07	4.118326048062991e-06	6.558126556745832e-08	1.0474415017964386e-06	4.118299279179051e-06	6.558083929153382e-08	5.017791441637448e-07	4.118292018401167e-06	6.55807236677141e-08	5.017782329743649e-07	4.1182847515239825e-06	6.558060794679444e-08	1.0474308202292428e-06	4.118257961956058e-06	6.558018134162885e-08	1.1828641530258042e-07	4.118268650656147e-06	6.558035154966971e-08	1.1828672124782422e-07	4.118279333216843e-06	6.558052165997604e-08	1.1858054432452599e-07	4.118289997872127e-06	6.558069148518643e-08	1.1858085021035033e-07	4.118300656686417e-06	6.558086121742235e-08	1.1828763701415252e-07	4.118311321747333e-06	6.558103104917527e-08	1.18581461662744e-07	4.1183219694427894e-06	6.558120060444552e-08	1.1858176690323147e-07	4.118332611906461e-06	6.558137007645881e-08	1.1828855085688225e-07	4.118343261299068e-06	6.558153965887165e-08	1.0474451442153035e-06	4.118316413062725e-06	6.558111212023493e-08	1.1858160209906767e-07	4.1183270439860615e-06	6.558128140871281e-08	1.1858190669262331e-07	4.118337670981773e-06	6.558145063472775e-08	1.0474434913646117e-06	4.118310813502262e-06	6.55810229493572e-08	1.1828791636116167e-07	4.1183214489591826e-06	6.558119231032797e-08	1.1828822027884192e-07	4.11833208179207e-06	6.558136162961217e-08	1.047441836893811e-06	4.118305221402011e-06	6.558093389842523e-08	1.1828775066591807e-07	4.118315854431038e-06	6.55811032210862e-08	5.017805331289002e-07	4.118308518100799e-06	6.558098639590635e-08	1.0474356114058158e-06	4.118281665581176e-06	6.558055879066224e-08	1.0474287011714597e-06	4.1182548207922494e-06	6.558013130876299e-08	5.017729816305966e-07	4.11824750090826e-06	6.558001474603406e-08	1.1857959915824243e-07	4.1182581384135185e-06	6.558018414068108e-08	1.1857990398598126e-07	4.118268777769362e-06	6.558035356492424e-08	1.185802089097738e-07	4.118279419525431e-06	6.558052302752226e-08	1.1858051395316833e-07	4.118290064250659e-06	6.558069253753959e-08	1.0474304596198938e-06	4.1182632533745745e-06	6.558026559692716e-08	1.1828653007579772e-07	4.118273924723436e-06	6.558043553121987e-08	1.0474262572715903e-06	4.118247136607637e-06	6.558000895348769e-08	1.1828606500196074e-07	4.118257825722799e-06	6.558017917099472e-08	1.1828637102825331e-07	4.118268520870779e-06	6.558034948469886e-08	1.185801934577202e-07	4.118279210692316e-06	6.558051971371514e-08	1.047427458367862e-06	4.118252468386705e-06	6.558009386626364e-08	5.017724171620935e-07	4.118245244062869e-06	6.557997882728068e-08	1.1857952146592239e-07	4.11825596989645e-06	6.55801496301667e-08	1.1857982979840096e-07	4.118266704448632e-06	6.558032057200268e-08	1.1828662250371624e-07	4.118277460082715e-06	6.558049184966407e-08	1.1858044789895215e-07	4.118288213458939e-06	6.558066309148154e-08	5.017767464648439e-07	4.118281047175595e-06	6.558054897740512e-08	1.1828703420566525e-07	4.118291837901569e-06	6.558072081419769e-08	1.0474306359758378e-06	4.118265219637093e-06	6.558029694322063e-08	1.1828658047629143e-07	4.118276042124806e-06	6.558046928596846e-08	1.1828689167106414e-07	4.118286876109105e-06	6.558064181185705e-08	1.0474294648860618e-06	4.118260315007844e-06	6.558021885141144e-08	5.017734311262853e-07	4.1182532525460765e-06	6.558010639109632e-08	1.1828623992399053e-07	4.118264137093126e-06	6.558027972229026e-08	1.0474238399861123e-06	4.118237640840728e-06	6.557985779459546e-08	1.1828579415248746e-07	4.118248559448596e-06	6.558003166820498e-08	1.1828610887965684e-07	4.118259490203491e-06	6.558020573524789e-08	1.0474228537891593e-06	4.118233052018683e-06	6.557978473217996e-08	1.1828566691788566e-07	4.118244016433486e-06	6.557995933518596e-08	1.1857949782326439e-07	4.118254980813815e-06	6.558013393761414e-08	1.0474219509560278e-06	4.118228598454615e-06	6.557971382332438e-08	1.0474153589103632e-06	4.1182022412776665e-06	6.557929410990032e-08	1.1828479038745478e-07	4.1182132696224375e-06	6.557946973069219e-08	1.0474116688664462e-06	4.118186949362189e-06	6.557905060484786e-08	1.1828435605176542e-07	4.118198006867127e-06	6.557922668978416e-08	1.1828467576506087e-07	4.118209074039528e-06	6.557940292856794e-08	1.0474109230817072e-06	4.118182798221555e-06	6.557898450991327e-08	1.1857775469361954e-07	4.1181938790200986e-06	6.557916096541192e-08	5.017660249376186e-07	4.1181870716885675e-06	6.557905256660612e-08	1.0474056926967772e-06	4.118160836908462e-06	6.557863480076219e-08	5.017621298306727e-07	4.11815405539071e-06	6.557852681257959e-08	1.182834302519028e-07	4.11816518979699e-06	6.557870412107018e-08	5.017627749261599e-07	4.118158422912985e-06	6.557859636549968e-08	1.1828356123990986e-07	4.118169569898738e-06	6.557877387394712e-08	5.017634250888152e-07	4.118162813832896e-06	6.557866629019424e-08	1.0474002695239724e-06	4.118136625707768e-06	6.557824926562183e-08	1.1828294423799659e-07	4.118147787969081e-06	6.557842701667658e-08	5.017609585680908e-07	4.118141043385583e-06	6.55783196149742e-08	1.1857658446167985e-07	4.118152196782099e-06	6.55784972244342e-08	1.1857690827367141e-07	4.11816334919443e-06	6.557867481801282e-08	1.047401001659433e-06	4.118137160288018e-06	6.557825777940507e-08	1.0473944716213667e-06	4.118110968739035e-06	6.557784069832098e-08	1.1857573015257591e-07	4.118122116642227e-06	6.557801821932223e-08	1.1828254711564154e-07	4.118133271336163e-06	6.557819584824121e-08	1.0473938060332118e-06	4.118107057560483e-06	6.55777784121909e-08	1.1828211976837557e-07	4.118118199885026e-06	6.557795584363027e-08	1.1828244206801614e-07	4.118129334124246e-06	6.557813314609375e-08	1.1857627120428244e-07	4.1181404474759845e-06	6.557831011571392e-08	1.0473959981330263e-06	4.118114184253002e-06	6.55778918909181e-08	1.182823332181209e-07	4.118125287678993e-06	6.557806870197779e-08	1.1857616094029665e-07	4.118136367250408e-06	6.557824513295353e-08	1.1828297400917378e-07	4.118147445818094e-06	6.557842154772885e-08	1.1828329386211866e-07	4.118158510619182e-06	6.557859774306607e-08	1.185771225485691e-07	4.118169548897187e-06	6.557877351583019e-08	1.1828393163975721e-07	4.118180583546411e-06	6.557894923060049e-08	1.1828424984395195e-07	4.118191601849412e-06	6.55791246848662e-08	1.0474094751091716e-06	4.118165181755014e-06	6.557870395964933e-08	1.1857731922149997e-07	4.118176149661918e-06	6.557887861098366e-08	1.1857763584088141e-07	4.118187098815584e-06	6.557905296351566e-08	1.0474083917125436e-06	4.118160600020678e-06	6.557863098433699e-08	1.1828367931733194e-07	4.118171517506927e-06	6.557880483225607e-08	5.01764690104368e-07	4.1181644591182845e-06	6.557869242737693e-08	1.0474026184963385e-06	4.118137872946228e-06	6.557826905623305e-08	1.1828302624159396e-07	4.118148721113353e-06	6.55784417999157e-08	1.1828333763694803e-07	4.118159547178447e-06	6.557861419154448e-08	1.185771577273921e-07	4.118170338872237e-06	6.557878603574683e-08	1.1857746794858257e-07	4.118181107757002e-06	6.557895751665212e-08	5.017657888406716e-07	4.118173893279699e-06	6.557884262554334e-08	1.1857756842718958e-07	4.1181846143021385e-06	6.557901334415595e-08	1.182843648756837e-07	4.1181953237377605e-06	6.557918387821387e-08	1.1828467131668047e-07	4.118206009544122e-06	6.55793540359608e-08	1.0474128125210653e-06	4.118179152579378e-06	6.557892635197225e-08	5.017653883083687e-07	4.1181718005448124e-06	6.557880927027558e-08	5.017644472624663e-07	4.118164421234434e-06	6.557869175428281e-08	1.047401930115943e-06	4.11813746828075e-06	6.557826254197443e-08	1.1828299855782683e-07	4.118148025509422e-06	6.557843065240784e-08	1.1828329966877403e-07	4.118158560169174e-06	6.557859840351832e-08	1.1857710920524327e-07	4.118169060663147e-06	6.557876561064391e-08	1.1828389923082841e-07	4.11817955121108e-06	6.55789326594776e-08	5.017650847758963e-07	4.118172018957266e-06	6.557881270859724e-08	1.047403192832717e-06	4.118144898988384e-06	6.557838083760294e-08	1.0473961319813914e-06	4.1181177519231974e-06	6.557794853541162e-08	1.1857591829329339e-07	4.118128142720927e-06	6.55781139964515e-08	1.0473915786315552e-06	4.118100948335079e-06	6.557768094127274e-08	1.0473844892361954e-06	4.1180737318881286e-06	6.557724753514691e-08	1.1828113652292921e-07	4.118084079049753e-06	6.557741230199285e-08	1.0473798913519607e-06	4.118056824619744e-06	6.557697829168776e-08	1.1828064340132806e-07	4.118067141353714e-06	6.55771425744914e-08	1.1828093641652691e-07	4.118077444665898e-06	6.557730664378848e-08	1.0473777541129575e-06	4.11805014497685e-06	6.557687191382925e-08	1.182804405292083e-07	4.11806042545398e-06	6.557703562005037e-08	5.017496788318294e-07	4.118052683689759e-06	6.557691233616082e-08	1.0473709882918898e-06	4.1180253557973206e-06	6.557647715829516e-08	1.1857321610647252e-07	4.118035601511438e-06	6.55766403118288e-08	1.1828000790143808e-07	4.118045852800787e-06	6.557680355441364e-08	1.1857379944298502e-07	4.118056086922331e-06	6.557696652389024e-08	1.1857409073308918e-07	4.118066316979303e-06	6.55771294289234e-08	1.1828088007791734e-07	4.11807655609451e-06	6.557729247848855e-08	1.0473762287400394e-06	4.11804920944612e-06	6.55768570043655e-08	1.185738821159243e-07	4.1180594397184884e-06	6.557701991377384e-08	1.1857417350469346e-07	4.118069671020089e-06	6.557718283986178e-08	1.0473740885730226e-06	4.118042341662156e-06	6.55767476423696e-08	1.1828017455116748e-07	4.118052597237894e-06	6.55769109556607e-08	1.1857396689562628e-07	4.118062845793711e-06	6.557707415745188e-08	1.047372005801483e-06	4.118035549983171e-06	6.557663949544241e-08	1.1857347012205182e-07	4.118045819914788e-06	6.557680303826497e-08	5.017469524031153e-07	4.118038116657555e-06	6.557668037285359e-08	1.1857353886499258e-07	4.118048409672634e-06	6.557684428383887e-08	1.0473679530203864e-06	4.118021184701505e-06	6.557641075148719e-08	1.182795483770691e-07	4.118031522397742e-06	6.557657537457259e-08	1.1857334225208031e-07	4.11804186155517e-06	6.557674002117917e-08	1.0473660728573054e-06	4.118014704707974e-06	6.557630757472724e-08	5.017429400595018e-07	4.118007119008001e-06	6.557618678322515e-08	1.0473571362757281e-06	4.117980026193712e-06	6.55757553571212e-08	1.1857185310770422e-07	4.117990456424557e-06	6.55759214550229e-08	1.0473528275261347e-06	4.117963425895764e-06	6.557549102134136e-08	1.0473459375293175e-06	4.117936435677291e-06	6.557506122983964e-08	1.1857059545101211e-07	4.117946947108169e-06	6.557522862139736e-08	1.18277404588627e-07	4.1179574912010995e-06	6.557539653322951e-08	1.047344402150297e-06	4.117930597412367e-06	6.557496827793052e-08	1.0473375859798405e-06	4.117903747723203e-06	6.557454072505729e-08	1.1827616389402815e-07	4.117914382463413e-06	6.557471008080453e-08	1.0473335114646008e-06	4.117887606903465e-06	6.557428370864748e-08	5.017274264072855e-07	4.117880361882648e-06	6.557416834425715e-08	1.1827549390362718e-07	4.117891085190403e-06	6.557433911063178e-08	1.047327721091965e-06	4.117864423147303e-06	6.557391454636744e-08	1.0473210188505383e-06	4.117837807099733e-06	6.557349071455642e-08	1.1827427557340276e-07	4.117848627310333e-06	6.557366302413197e-08	1.1856807342684613e-07	4.1178594596480535e-06	6.557383552683244e-08	1.0473199680522856e-06	4.117832949376816e-06	6.557341337938099e-08	1.1827414087502264e-07	4.117843853716427e-06	6.55735870286106e-08	1.1856794134504449e-07	4.117854769876902e-06	6.557376086604784e-08	1.1827477102525869e-07	4.117865721445673e-06	6.557393526729347e-08	1.1827508750146226e-07	4.117876696330348e-06	6.557411003977504e-08	1.0473248090615334e-06	4.117850346107409e-06	6.55736904405287e-08	1.1827465114434229e-07	4.1178613779724175e-06	6.557386612018249e-08	1.047321159193064e-06	4.117835095903548e-06	6.55734476058652e-08	1.0473146253547799e-06	4.117808852799106e-06	6.55730297117593e-08	1.047308104656105e-06	4.117782646994561e-06	6.557261241132928e-08	1.0473015960923924e-06	4.117756476701604e-06	6.557219567607121e-08	1.0472950986243009e-06	4.117730340021098e-06	6.557177947571885e-08	1.1827122501930924e-07	4.117741541984969e-06	6.557195786287834e-08	5.017105814321005e-07	4.117734871754901e-06	6.557185164955428e-08	1.0472900256341846e-06	4.117708809366112e-06	6.557143663125037e-08	1.1856409335606808e-07	4.117720058902345e-06	6.557161577523229e-08	1.1856442036820793e-07	4.117731322088152e-06	6.557179513634505e-08	1.0472895369185694e-06	4.1177053150139865e-06	6.557138099782514e-08	1.185640030171773e-07	4.117716608959422e-06	6.557156084820871e-08	1.1827085422180998e-07	4.1177279250921936e-06	6.557174105165863e-08	1.0472890848626413e-06	4.117701958812025e-06	6.557132756160735e-08	1.1856391667094441e-07	4.117713285652201e-06	6.55715079349709e-08	1.1856424594660038e-07	4.1177246192825406e-06	6.557168841619602e-08	1.0472886423038242e-06	4.117698678460847e-06	6.557127533034807e-08	1.0472821892029432e-06	4.117672745464019e-06	6.557086236863057e-08	1.0472757329935571e-06	4.117646817848159e-06	6.557044949212793e-08	1.0472692725806833e-06	4.1176208931949765e-06	6.55700366623341e-08	1.185616032015586e-07	4.117632253835476e-06	6.557021757201011e-08	5.016982505827078e-07	4.117625736846953e-06	6.557011379386263e-08	1.1856174836519794e-07	4.1176370951492215e-06	6.557029466572519e-08	1.047267234806468e-06	4.1176111569841096e-06	6.556988161915222e-08	5.016958308975587e-07	4.117604626963395e-06	6.556977763243128e-08	1.1856114859002987e-07	4.1176159720888725e-06	6.556995829356102e-08	1.0472621363908102e-06	4.117590006256354e-06	6.556954480522848e-08	5.016933786699673e-07	4.117583449336308e-06	6.556944038916862e-08	1.185605455954817e-07	4.117594768847842e-06	6.556962064156709e-08	1.0472569594470618e-06	4.117568760626023e-06	6.556920647713521e-08	1.0472504013831775e-06	4.117542733903473e-06	6.556879201773208e-08	1.0472438299296853e-06	4.1175166870349435e-06	6.556837723718205e-08	1.1855863001255657e-07	4.117527951798378e-06	6.55685566167151e-08	1.1826549136501078e-07	4.1175392135943366e-06	6.556873594879363e-08	1.0472430458856632e-06	4.1175131037752306e-06	6.556832016497805e-08	1.1826506682919794e-07	4.11752433063439e-06	6.556849894030389e-08	1.1826539012468074e-07	4.117535540255243e-06	6.556867744094918e-08	1.04724215866326e-06	4.117509358293775e-06	6.556826050763191e-08	1.047235488473401e-06	4.117483147895676e-06	6.5567843121283e-08	1.182642080733501e-07	4.117494294919839e-06	6.556802062463743e-08	1.0472316314448968e-06	4.117468029679351e-06	6.556760236465075e-08	5.016786870184307e-07	4.117461201200256e-06	6.556749362110137e-08	1.1826357706468255e-07	4.117472283123782e-06	6.556767008745469e-08	1.047225942376119e-06	4.117445933247908e-06	6.55672504794044e-08	1.047219182346387e-06	4.117419552102847e-06	6.556683037336705e-08	5.016726964610276e-07	4.117412620925304e-06	6.556671999416386e-08	1.1855563419053858e-07	4.11742359781883e-06	6.556689478779458e-08	1.1826249251480369e-07	4.1174345651096735e-06	6.556706942849105e-08	1.1855626411741994e-07	4.117445498976277e-06	6.556724353691975e-08	1.0472187910479831e-06	4.117418977540279e-06	6.556682119684293e-08	1.1826235561208045e-07	4.117429876982006e-06	6.556699475711921e-08	1.0472146532715687e-06	4.117403298846525e-06	6.556657151429113e-08	1.0472077870132102e-06	4.1173766916175844e-06	6.556614780830611e-08	1.047200909313692e-06	4.1173500562603295e-06	6.556572365456121e-08	1.1826036726413134e-07	4.117360864433777e-06	6.55658957617828e-08	1.1855412804994184e-07	4.117371641037061e-06	6.556606736636622e-08	5.016664358556097e-07	4.117364444898108e-06	6.556595276854624e-08	1.047197406994937e-06	4.1173377127899895e-06	6.556552707479303e-08	1.0471904820473058e-06	4.117310957777261e-06	6.556510101655635e-08	1.1855268067752e-07	4.117321658181835e-06	6.556527140832297e-08	1.0471861763365325e-06	4.117294862075286e-06	6.556484469618623e-08	1.047179231570291e-06	4.117268047370444e-06	6.556441768818879e-08	1.047172282173153e-06	4.117241215784805e-06	6.556399041169599e-08	5.016501362348726e-07	4.11723389374785e-06	6.556387381061042e-08	1.185504472758118e-07	4.117244520278783e-06	6.556404302702451e-08	1.1825730720697234e-07	4.117255146515966e-06	6.556421223895335e-08	1.1855105436578514e-07	4.117265749442167e-06	6.556438107986763e-08	1.0471711637570594e-06	4.117238851000598e-06	6.556395274018669e-08	1.1825713646584546e-07	4.117249447586927e-06	6.556412148060347e-08	1.1825743843103973e-07	4.117260035531083e-06	6.55642900836087e-08	1.182577401629753e-07	4.117270615703937e-06	6.55644585630731e-08	1.1855148701320004e-07	4.117281177071865e-06	6.556462674329669e-08	1.1825834270883043e-07	4.117291744353461e-06	6.556479501790689e-08	1.0471771841173671e-06	4.1172648035455e-06	6.556436600540072e-08	1.0471702256548115e-06	4.117237864953838e-06	6.55639370285589e-08	1.0471632728995819e-06	4.1172109304774485e-06	6.556350811761834e-08	1.047156326661753e-06	4.117184001983177e-06	6.556307930230242e-08	1.182555389551589e-07	4.11719457293058e-06	6.556324763658818e-08	1.1825584062573169e-07	4.117205144130864e-06	6.55634159751164e-08	1.0471546215614341e-06	4.117178228408289e-06	6.556298736411405e-08	1.1854880575337494e-07	4.11718879708653e-06	6.556315566294964e-08	1.1825566910515132e-07	4.117199380716511e-06	6.556332420008692e-08	1.1854941146695478e-07	4.117209956317638e-06	6.556349260957432e-08	1.1825627372475557e-07	4.117220548535405e-06	6.5563661283869e-08	1.1825657653860546e-07	4.117231146267803e-06	6.556383004617586e-08	1.185503218117415e-07	4.117241738396582e-06	6.55639987194407e-08	1.0471635473186728e-06	4.1172148821239545e-06	6.556357105702967e-08	1.1854985119952924e-07	4.1172254972050715e-06	6.556374009618488e-08	1.0471593550097912e-06	4.117198674528472e-06	6.556331296924475e-08	1.1854938280342698e-07	4.117209315985212e-06	6.556348242876143e-08	1.1825624788926072e-07	4.117219979324008e-06	6.556365223688168e-08	5.016465486329498e-07	4.117212704889263e-06	6.556353640063062e-08	1.0471560447457324e-06	4.11718595458065e-06	6.556311042686804e-08	1.1825557585897993e-07	4.117196664971579e-06	6.556328098467022e-08	1.0471519752018698e-06	4.1171699577286265e-06	6.556285569699072e-08	1.1825511645154236e-07	4.117180702093086e-06	6.556302679600791e-08	5.01641778838325e-07	4.117173521997798e-06	6.556291246266168e-08	1.1854865727675199e-07	4.1171842854336815e-06	6.55630838655385e-08	1.1854896748647448e-07	4.117195062375251e-06	6.55632554835502e-08	5.016435610545546e-07	4.11718793308849e-06	6.556314195950508e-08	1.0471498993667254e-06	4.117161352944298e-06	6.556271869627494e-08	1.0471431988308535e-06	4.117134802561724e-06	6.55622959069828e-08	5.016362977251824e-07	4.117127746484321e-06	6.556218354878937e-08	1.185473444923605e-07	4.117138621853028e-06	6.556235673429631e-08	1.047137586227992e-06	4.117112141965204e-06	6.55619350675191e-08	5.016336246577135e-07	4.117105147546959e-06	6.556182369111814e-08	1.1854669813216416e-07	4.117116078274155e-06	6.556199775807459e-08	1.185470141943916e-07	4.117127022449178e-06	6.556217203913694e-08	1.1825389587576852e-07	4.11713799175173e-06	6.55623467202883e-08	1.1854764807615777e-07	4.117148962205109e-06	6.55625214197111e-08	5.016382674556832e-07	4.1171420452161525e-06	6.556241127600059e-08	5.016374663198706e-07	4.117135146544356e-06	6.556230142386756e-08	1.0471372835576085e-06	4.117108822218711e-06	6.55618822335479e-08	1.1854681643740898e-07	4.117119858210815e-06	6.556205797623566e-08	5.016348972716083e-07	4.1171130102791765e-06	6.55619489316851e-08	1.1854694119561402e-07	4.117124071730408e-06	6.556212507954769e-08	1.1825382687353061e-07	4.117135154964596e-06	6.5562301574164e-08	1.0471377365454125e-06	4.1171089065863855e-06	6.556188359234658e-08	1.0471311781552778e-06	4.1170826765837855e-06	6.55614659028836e-08	1.1854607756377229e-07	4.1170937875580765e-06	6.55616428387298e-08	1.047127536768249e-06	4.117067582213188e-06	6.556122554142753e-08	1.0471209889577444e-06	4.117041391004758e-06	6.556080846894116e-08	1.1854489677038389e-07	4.117052532754165e-06	6.556098589426536e-08	1.0471173632303964e-06	4.117026358539531e-06	6.556056909184477e-08	1.0471108197167301e-06	4.117000193898365e-06	6.556015244155725e-08	1.1854371844495655e-07	4.117011356710246e-06	6.556033020163948e-08	1.1854404200001903e-07	4.117022521439985e-06	6.556050799207138e-08	1.1854436559028132e-07	4.117033687303071e-06	6.556068580036063e-08	1.1825126049860683e-07	4.117044865378013e-06	6.556086380292445e-08	5.016264688119432e-07	4.117038139721532e-06	6.556075670229097e-08	1.0471143418205942e-06	4.117011980703249e-06	6.556034013991652e-08	5.016225530086015e-07	4.117005255525549e-06	6.556023304639215e-08	1.1825045280145785e-07	4.117016433640193e-06	6.556041104874034e-08	1.1825077572046956e-07	4.117027607817783e-06	6.556058898820229e-08	1.0471119823045326e-06	4.117001431595869e-06	6.55601721507619e-08	5.016214174180037e-07	4.116994688666093e-06	6.556006477360945e-08	1.047103760825429e-06	4.116968498542932e-06	6.555964771422775e-08	1.1854283089777297e-07	4.116979641293381e-06	6.555982515239671e-08	1.1824972820307051e-07	4.11699078776461e-06	6.556000264963594e-08	1.1854347564808743e-07	4.117001913497995e-06	6.556017981646438e-08	1.0471058284277968e-06	4.116975677239655e-06	6.5559762021428e-08	1.0470992091258048e-06	4.116949427225043e-06	6.555934400707588e-08	5.016152795334988e-07	4.1169426150297415e-06	6.555923552540446e-08	5.016144688529057e-07	4.116935789925182e-06	6.555912683797585e-08	1.1824847639028277e-07	4.116946873747986e-06	6.55593033365333e-08	1.1854221840585656e-07	4.116957932619403e-06	6.555947943761595e-08	1.185425375976105e-07	4.116968977853514e-06	6.555965532139958e-08	1.1824943190006178e-07	4.116980020798932e-06	6.555983116860979e-08	1.1854317484254197e-07	4.116991037203913e-06	6.556000659306241e-08	1.182500665371449e-07	4.117002050356218e-06	6.556018196560551e-08	5.016217883598367e-07	4.116995113588756e-06	6.556007149901157e-08	1.0471043926211311e-06	4.116968683452344e-06	6.555965061459778e-08	1.047097664236219e-06	4.116942230445439e-06	6.555922936587237e-08	1.185420876282776e-07	4.116953163985491e-06	6.555940347027153e-08	1.1854240235595247e-07	4.116964080533256e-06	6.555957730400971e-08	1.0470964607314377e-06	4.116937560353181e-06	6.5559154985337e-08	5.016139031640373e-07	4.116930505483281e-06	6.555904263755208e-08	1.1854174859748938e-07	4.116941367771786e-06	6.555921560710652e-08	1.0470906036101996e-06	4.116914778520839e-06	6.555879218839754e-08	5.016110823483176e-07	4.116907662516674e-06	6.555867886701309e-08	1.182476684080501e-07	4.116918481338908e-06	6.555885114435187e-08	1.1824797831764362e-07	4.1169292823466716e-06	6.555902313800433e-08	1.0470873685962538e-06	4.1169026016012595e-06	6.55585982623234e-08	1.1824751980578607e-07	4.116913365337136e-06	6.555876966249281e-08	1.1824782784997413e-07	4.1169241115353894e-06	6.55589407834127e-08	1.1824813530938592e-07	4.116934840331365e-06	6.555911162724738e-08	1.1854186406427224e-07	4.116945539992023e-06	6.555928200716523e-08	1.0470912356406402e-06	4.116918749704557e-06	6.555885538738581e-08	1.0470843400314648e-06	4.116891937622159e-06	6.555842842066891e-08	1.0470774350321757e-06	4.1168651045561745e-06	6.55580011199494e-08	1.1853984839246511e-07	4.116875734639068e-06	6.555817039225613e-08	1.182467352115293e-07	4.116886361242602e-06	6.555833960924275e-08	1.1824703869749061e-07	4.116896972846021e-06	6.555850858745781e-08	1.1824734170013288e-07	4.116907569868184e-06	6.555867733357892e-08	1.1854106401108963e-07	4.116918140844488e-06	6.555884566504795e-08	1.1854136648678461e-07	4.116928698162862e-06	6.555901377914035e-08	1.1824824728582585e-07	4.1169392542413474e-06	6.555918187361081e-08	1.1824854852151364e-07	4.116949797694257e-06	6.55593497671564e-08	1.1854227206506989e-07	4.116960317155406e-06	6.555951727878454e-08	1.047094076498979e-06	4.116933318011322e-06	6.555908733493758e-08	5.016126636730157e-07	4.116925846146047e-06	6.555896834872705e-08	1.1854157524950353e-07	4.116936334892771e-06	6.555913537175102e-08	1.1824845348440769e-07	4.116946826172422e-06	6.555930243526314e-08	1.1854217507586716e-07	4.1169572967971705e-06	6.55594691700187e-08	5.016154224889372e-07	4.116949788062043e-06	6.555934959741438e-08	5.016144627905962e-07	4.116942273423992e-06	6.555922993102233e-08	1.185420369893333e-07	4.1169527250580676e-06	6.555939636390184e-08	2.812247928133445e-05	371.1932260626295	371.59787660066814	4097.795598336673
