## Supporting scripts, data, and simulation results. for "A chemical reaction network model of PURE": mGapt-deGFP_5nM_n6.csv (part 19 of 63)

143	831.2336673888201	1337.1270345965488	197.59367541261236	0.014453547481461592	0.23419200468592374	0.00444705145412612	0.04118765186441128	0.6709958926164298	0.026416922131557084	0.008306929756685	0.0	1435.5266307696622	8563.726461833963	0.029676642644633825	0.0	3.9658237058729835	0.052313582952292305	5.686118923914678	0.0	3.709435760888494e-06	0.0	0.027856793374745704	7.288959572516437	7.10399699620539	0.0619527896525577	0.18202728654683295	115.88888404023713	2276.0427742570546	0.0	94.68529306067178	96.92528613702534	0.0	0.002031890880224949	0.0	2.8905105834348896	0.028693107288297538	0.0759209947229129	3.270283469984114	0.0	0.05098098511133412	0.046577641890548735	1.5136187804272947	1.3827559642553116	0.5679489649409695	0.16785024827288172	1.870267415042664	0.0	4.347254475188739e-05	0.0	0.2504025640461675	0.0	2.1495446845855555	8.388215521142301e-07	0.0008061807148382677	0.011296065370073096	5.925021924984094e-05	0.0	0.036196448760600075	0.0027229162565853846	0.0006460009718719228	0.008273137706179849	18034.585269645497	24.984092820533306	0.0033748130789072544	0.0	0.04042113074501754	0.09853113253807752	0.017672923636979403	0.05807935470710232	0.0	0.15456588289069348	0.0	8.032184640784968e-06	0.0	0.616873586182205	0.0037186389349594035	15.998609566550828	0.0	2.5607415631479374e-07	0.0	0.00012855873237188034	3.3237976701619125e-05	7.406837218669355e-10	2.667299894585924e-06	2.8995568671933116e-06	2.858800099499591e-09	0.047838408822011	0.13026538507087118	2.2493408063150925e-09	6.785616281689668e-10	6.635697127802623e-13	1.7530159870783105e-05	1.1783451212801714e-08	2.3344180813881015e-06	1.7943302129291175e-12	0.9910518464351903	0.0	0.0005957963948973397	0.11906198930358335	0.03840522833679285	4.861593064460936e-07	2.430796469660243e-07	0.00016075681208121157	9.656358577178436e-08	1.9312708583285808e-05	6.229629508472752e-06	0.4451785086293331	0.00017313323155529155	0.4794567339796307	8.811418920508101	0.0	0.0	3.7280880794487208e-06	0.0	1.6775839203066392e-06	2.4971459908657963	0.0	188.52249402322977	79.34527341171358	0.00013157098110023942	0.0009154134826864005	0.0	2.2320161450459172e-05	1.6176798018732803e-06	1.6747885378207394e-06	0.00010181142079076785	2.223925657214043e-08	0.0	0.00033133875900789286	0.0002586567122515546	5.496445068367436e-08	7.241342733053977e-08	0.4377367996252166	1.3495102766092062e-05	1.009615044769958e-08	0.00012245331503838854	0.0009939594057516096	2.8340734431037895e-08	1.0815351361788415e-05	0.0	4.497702522068091e-05	8.388215521142301e-07	5.25787841741157e-06	8.388215309486059e-07	2.14281370357113e-12	9.008283691572185e-10	2.157380026715033e-05	2.0901455944474856e-08	4.017407570466328e-05	0.969805534318522	0.0009399815126086585	5.953258596702855e-09	2.8043348730530527e-12	1.4520597262033648e-08	1.6985529693783363e-05	1.7682400609881503e-09	5.8769380401757045e-09	1.6696872500626082e-06	2.595659033673523e-09	1.672968486236952e-06	0.00013979852023806859	0.0008570241497113833	0.0006599690038506202	1.645748715030917e-09	3.750962850190786e-10	2.25372389096058e-10	1.3869463773474196e-09	121.25415469494328	105.39061372856226	0.0002709095422183528	5.668866901968888e-06	6.0339468752614706e-05	0.0	0.0013592275103186543	0.0005928015605468461	0.8965980029047905	1.6417728178052306e-05	1.65136182837914e-05	8.584811175688998e-08	8.683349826499309e-07	1.9798093124704815e-06	3.6264483031811053e-09	0.001008294750054379	6.850115362814535e-05	3.8527879682186807e-07	0.28302049590351674	0.0	0.00038865293415991426	0.0	0.0	0.0	0.0	0.0	3.2170223032103027	4.627239993383234e-06	1.3543767652940569e-08	1.8920142296107534e-07	4.299040314552251e-07	1.3141143173942555e-09	0.0002837317124496925	1.7384166116879165e-05	5.7073928463791457e-08	0.11471918936977295	0.0	0.00022400790485334625	0.0	0.0	0.0	0.0	0.0	3.4194374804308465	241.97465476456773	5.657897265552185	0.00013072633928421434	4.039905009231853e-06	2.920911327677101e-05	0.0	0.0013088426006586662	0.0005708269277479559	0.027103268977810683	1.5770238173611706e-05	1.1690289048112497e-05	9.714976443742946e-07	1.9557703020580738e-05	4.458970038153875e-05	8.16581221581459e-08	0.0007150087981982845	4.107071923116794e-05	4.345531655402151e-06	0.2147752654997592	0.0	0.009108942995649958	0.0	0.0	0.0	0.0	0.0	3.290228844053799	84.5803283219016	152.56978872309088	0.00030237762923208207	4.793413281319182e-06	6.728306866321856e-05	0.0	0.0010582555042599725	0.000461538250229683	1.4971672368088922	1.2783067621104699e-05	1.3909980406288079e-05	4.8429260516225295e-08	3.4187708436814143e-07	7.795073525466095e-07	1.4266465858038988e-09	0.00085015423184712	6.0279236319331505e-05	2.1756913493296605e-07	0.24368850489900606	0.0	0.00019624854525863514	0.0	4.861593064460936e-07	2.430796469660243e-07	2.430796469660243e-07	4.861592876749671e-07	3.0746191435407804	155.71299377976925	41.33305922971288	0.00031632444857447465	8.081175342040832e-06	7.051875740334118e-05	0.0	0.0020381080041924522	0.0008888825871580032	0.34506185937114775	2.4610343962967487e-05	2.3774537020206617e-05	3.739419905960728e-07	4.8539632862728255e-06	1.1066860013200795e-05	2.0277951083379848e-08	0.0014479868814717641	0.00010186223050874062	1.6766188207382145e-06	0.38513769206243287	0.0	0.0014501162889113068	0.0	0.0	0.0	0.0	0.0	3.0932265664531786	241.96806109234473	25.297112207096873	9.709001313641288e-05	2.4211202499785713e-06	2.169372005957117e-05	0.0	0.0009720799148684264	0.0004239544328564781	0.11800677883041474	1.1738623680181398e-05	6.960102891138047e-06	9.891097924297942e-08	1.991174358727239e-06	4.539687707721712e-06	8.32407189386139e-09	0.00042641921997813107	2.3783493406447043e-05	4.42431311216492e-07	0.1478495522233822	0.0	0.00124866325192912	0.0	0.0	0.0	0.0	0.0	3.3785947446876667	152.12797214162347	94.61316107187372	0.00020616525847162864	4.0567706872654355e-06	4.5956487958104605e-05	0.0	0.0012977640541000381	0.0005659954443036195	0.6670858131424416	1.5675402382853113e-05	1.1740039664980394e-05	6.251997212046251e-08	7.929171172404009e-07	1.807825134004813e-06	3.3129294095696536e-09	0.0007180368119315816	4.584966833195494e-05	2.8034438435033675e-07	0.21559871500498443	0.0	0.0003719919960778641	0.0	0.0	0.0	0.0	0.0	3.2980622214451203	173.73972054503102	47.76289221943816	0.00023573411791921338	6.119011766950629e-06	5.2577641551289335e-05	0.0	0.0016946947935561622	0.0007391093470304384	0.3360614160131004	2.0465504010562105e-05	1.785772546375352e-05	2.1538235194344511e-07	3.118228388852278e-06	7.1093961032764606e-06	1.3029811750014302e-08	0.0010898516593201993	7.075293351035592e-05	9.652158595554922e-07	0.30195322873635977	0.0	0.0011207046989091085	0.0	0.0	0.0	0.0	0.0	3.1935319178103336	213.5929590119195	44.197545475467685	0.00013643280306474667	3.1975116196780653e-06	3.0461687236366734e-05	0.0	0.0012058020530474767	0.0005258879669343921	0.23747103801624625	1.456276150454859e-05	9.221085176123648e-06	9.140212432689159e-08	1.6253447363256253e-06	3.705655003494815e-06	6.794076668151225e-09	0.0005644816541895915	3.30761037731562e-05	4.091618686541109e-07	0.17992604257613065	0.0	0.0008214503957244928	0.0	0.0	0.0	0.0	0.0	3.3404787602952393	202.34865901845157	10.009868188378706	0.0002520691914399312	6.882965651274973e-06	5.626304089464319e-05	0.0	0.002110477308826748	0.000920445000536566	0.0652171995565386	2.544781423700944e-05	2.0150021905175263e-05	1.3376180667706577e-06	2.2539736760480328e-05	5.138894021042927e-05	9.412531472642989e-08	0.0012287721243574425	8.094285754078587e-05	5.989697535851301e-06	0.33414713851240146	0.0	0.006507609011775933	0.0	0.0	0.0	0.0	0.0	3.149372385033549	195.14307043576773	57.55571947899352	0.0001596527572602972	3.6059399645012336e-06	3.5628741261453516e-05	0.0	0.001289140329237212	0.0005622343890449357	0.3372429652779925	1.55699995613833e-05	1.0416221054898668e-05	8.502516562397909e-08	1.3819416702504617e-06	3.150731686431853e-06	5.7760410486380535e-09	0.000637370934964481	3.841112684297972e-05	3.8080814854369974e-07	0.19685906105416945	0.0	0.0006531337195377029	0.0	0.0	0.0	0.0	0.0	3.320299741703908	182.41774077591364	20.989818487040104	0.0002879551404534832	7.605425674776597e-06	6.423946243660093e-05	0.0	0.0021734953435829964	0.0009479292119304664	0.15497697955825204	2.623340892831531e-05	2.2331198971757612e-05	7.122334028409287e-07	1.0824405555770319e-05	2.4678998862552885e-05	4.5220479603933864e-08	0.0013607556235332749	9.302372205674081e-05	3.1910452580415077e-06	0.3648551082280987	0.0	0.003033748995496065	0.0	0.0	0.0	0.0	0.0	3.11599372907309	222.6418882900307	29.95660808936271	0.00013703881366272227	3.625315589967814e-06	3.0604265528594365e-05	0.0	0.0012624658140320852	0.0005506007951627265	0.15730133493778084	1.524457435502042e-05	1.04730042946004e-05	1.5735410396719026e-07	2.916042872291159e-06	6.648327871713771e-06	1.218884795186645e-08	0.0006408327018073927	3.734164290375871e-05	7.042213887863591e-07	0.19765190417078132	0.0	0.0014077630331840738	0.0	0.0	0.0	0.0	0.0	3.3185860019577698	264.26894156271237	26.986836772391946	4.7070091640703816e-05	4.2286841276811895e-07	1.0523493659329793e-05	0.0	0.0005147098652002732	0.0002244810783981227	0.10911634206960302	6.217307185089651e-06	1.2058347547933055e-06	9.007450706359064e-09	1.979325992243321e-07	4.512655555345657e-07	8.276763192724888e-10	7.403195999824931e-05	4.2961319753374375e-06	4.026599928746025e-08	0.06600796936222274	0.0	0.000234463190206738	0.0	0.0	0.0	0.0	0.0	3.4779611746089807	151.54020669208896	56.45918685115762	0.00028518737635370277	7.212644842026762e-06	6.35703487043001e-05	0.0	0.0017882509577216202	0.0007799121134293526	0.45564548834881485	2.15961832471986e-05	2.114388216810448e-05	2.2727620159022157e-07	2.871355992699271e-06	6.546599692286708e-06	1.1995726494684813e-08	0.001288933005259126	8.802877095293027e-05	1.0191405772183185e-06	0.34820213245519505	0.0	0.0009775864021145215	0.0	0.0	0.0	0.0	0.0	3.138096456599476	262.1509124100761	24.041637928810335	5.3924609126387656e-05	8.437399528232232e-07	1.205528696626141e-05	0.0	0.0005849370482466069	0.0002551093454277944	0.09892590415111892	7.0650343997354364e-06	2.410075548670947e-06	2.2737800527278738e-08	4.95669091354971e-07	1.1300739157325498e-06	2.072580283501311e-09	0.00014790070028187775	8.097804624348385e-06	1.0165064971864252e-07	0.08316237507937858	0.0	0.0005166486937364074	0.0	0.0	0.0	0.0	0.0	3.457064128620857	160.16550195862885	76.23297748640974	0.00021558069923101545	4.901222172859729e-06	4.8065478332245417e-05	0.0	0.0014287285804413848	0.0006231131688222574	0.5367179032409712	1.7256375402930772e-05	1.423274642232417e-05	9.841977810129856e-08	1.3139472192140845e-06	2.995746213854976e-06	5.490201293918285e-09	0.000869725818640506	5.563784184299777e-05	4.412240224804906e-07	0.25083026097619504	0.0	0.0005600139234906073	0.0	0.0	0.0	0.0	0.0	3.2555348592063553	151.76654855307845	61.55100192302059	0.0002713296410045751	6.789562961501338e-06	6.0481728004869976e-05	0.0	0.00170389864172836	0.0007431234305186567	0.4858715303269094	2.057815857624196e-05	1.986914127013723e-05	1.9064097841690347e-07	2.412100993263163e-06	5.499512440305276e-06	1.0077299356455955e-08	0.0012117592448927421	8.167293502192959e-05	8.548574019770059e-07	0.3302777499447608	0.0	0.0008618869339180178	0.0	0.0	0.0	0.0	0.0	3.1597548400748208	72.66923625085316	159.79836608802262	0.000330934783359209	5.1548076277661676e-06	7.361421202685493e-05	0.0	0.000995095054696702	0.00043399200289366384	1.697150533107391	1.2020162173505588e-05	1.4984654505079e-05	5.037847856764058e-08	3.055850160946995e-07	6.967694899233525e-07	1.2746896582616886e-09	0.0009154300670507232	6.696073884709551e-05	2.2640221853663096e-07	0.26145612513785854	0.0	0.0001864167189676369	0.0	0.0	0.0	0.0	0.0	3.2431367747519686	32.44932259654554	222.81969965417323	0.00040331702870952503	3.1813511643452795e-06	8.961965273776496e-05	0.0	0.000541531666696824	0.00023617884229088645	2.998102075476047	6.541608845566959e-06	9.173887490427033e-06	2.142616603128605e-08	5.801543750294831e-08	1.3229519866921268e-07	2.4138669280857495e-10	0.0005616017387874205	4.647036691493261e-05	9.640238457860999e-08	0.1792673299472789	0.0	6.47389286748074e-05	0.0	0.0	0.0	0.0	0.0	3.342020992800959	0.00023965574884896767	1.6775841346064564e-06	6.452246506936625e-06	1.6775902846937686e-06	0.0027913954357721093	0.0003353246433777429	0.00010816896337675149	0.0	0.0	0.0	0.0	1.6766232597338257e-06	3.846758300063107e-06	0.0	0.0002395185142268436	1.6766234870126322e-06	6.448551708348372e-06	1.676629642375556e-06	1.676623302578563e-06	0.00010810702612227417	0.002789796964617434	0.00033513263893444287	0.0	0.0	0.0	1.675663237569605e-06	3.6797675770968543e-06	0.0	0.0002393813751832756	1.6756635063228208e-06	6.444859474724975e-06	1.6756696691222689e-06	1.675663280466611e-06	0.00010804513848803517	0.00278819965649706	0.00033494078895781405	0.0	0.0	0.0	1.6747039877709402e-06	3.749063401828879e-06	0.0	0.00023924433881706162	1.6747042395748983e-06	6.4411699869079495e-06	1.6747104146440636e-06	1.6747040307524308e-06	0.0001079833035145997	0.0027866037002097356	0.00033474910290241794	0.0	0.0	0.0	1.6737455576120778e-06	3.86842060479652e-06	0.0	0.0002391074182930882	1.6737457788358542e-06	6.437483598995588e-06	1.6737519710957606e-06	1.6737456007116989e-06	0.0001079215252077868	0.0027850092592143906	0.0003345575930072603	0.0	0.0	0.0	1.6727880082790984e-06	3.7972822302471225e-06	0.0	0.00023897063146675199	1.6727882504627022e-06	6.43380079701082e-06	1.6727944634555382e-06	1.6727880515215343e-06	0.0001078598092869433	0.002783416506355032	0.0003343662767427969	0.0	0.0	0.0	1.6718314271112955e-06	3.7951107524939493e-06	0.0	0.0002388339803734667	1.6718316706142852e-06	6.430121643153213e-06	1.6718379059579153e-06	1.671831470508251e-06	0.00010779815455746149	0.0027818254145518186	0.0003341751501491756	0.0	0.0	0.0	1.67087579429658e-06	3.6219405596798e-06	0.0	0.00023869747055240784	1.6708760799057214e-06	6.4264462936839555e-06	1.67088233736423e-06	1.6708758378469286e-06	0.00010773656191903872	0.0027802359955276853	0.0003339842158158505	0.0	0.0	0.0	1.6699211227722421e-06	3.88293943553642e-06	0.0	0.00023856108645494597	1.669921370934421e-06	6.422774335555066e-06	1.6699276488240184e-06	1.6699211664648782e-06	0.00010767502339686058	0.0027786480202636535	0.0003337934489041454	0.0	0.0	0.0	1.668967288339065e-06	3.8291927880441645e-06	0.0	0.00023842482516765474	1.6689675240914266e-06	6.419105693369128e-06	1.6689738199378023e-06	1.6689673321570468e-06	0.00010761353746960794	0.002777061419559792	0.0003336028446801534	0.0	0.0	0.0	1.6680142673266252e-06	3.7864456961823484e-06	0.0	0.00023828868324543312	1.6680145153782872e-06	6.415440274828242e-06	1.668020826589049e-06	1.6680143112521226e-06	0.00010755210303181808	0.002775476135497794	0.0003334123997803163	0.0	0.0	0.0	1.6670620429203003e-06	3.704705447350118e-06	0.0	0.00023815265583733593	1.6670623103538986e-06	6.411777947454285e-06	1.667068634824538e-06	1.6670620869386546e-06	0.00010749071881379241	0.002773892113674909	0.0003332221103870149	0.0	0.0	0.0	1.6661105960379197e-06	3.822638566169343e-06	0.0	0.00023801673239411082	1.6661108343121193e-06	6.408118423893325e-06	1.6661171708055328e-06	1.6661106401403956e-06	0.0001074293811357146	0.002772309249770032	0.0003330319652264593	0.0	0.0	0.0	1.6651598703172114e-06	3.7675457744746046e-06	0.0	0.00023788091811818805	1.6651601226908063e-06	6.404461840418783e-06	1.6651664709559011e-06	1.665159914501758e-06	0.00010736809330204631	0.0027707276323296662	0.00033284197465778363	0.0	0.0	0.0	1.6642099175596192e-06	3.8463815088399166e-06	0.0	0.0002377452093542867	1.6642101490867054e-06	6.400808095457742e-06	1.6642165096943889e-06	1.6642099618299501e-06	0.0001073068542610921	0.002769147246906136	0.00033265213549020273	0.0	0.0	0.0	1.6632607218146864e-06	3.7632488104197434e-06	0.0	0.00023760961506673792	1.6632609757552637e-06	6.397157428440674e-06	1.6632673497747792e-06	1.663260766177989e-06	0.00010724566822867489	0.0027675682191619735	0.00033246246081020754	0.0	0.0	0.0	1.6623123485157364e-06	3.7735021708184947e-06	0.0	0.00023747413507130586	1.6623126013033856e-06	6.393509834006359e-06	1.6623189899081444e-06	1.6623123929800686e-06	0.00010718453490054418	0.0027659905570867798	0.0003322729496449266	0.0	0.0	0.0	1.6613647927969304e-06	3.662315311813817e-06	0.0	0.0002373387760524099	1.6613650727447292e-06	6.389865492982145e-06	1.6613714768838602e-06	1.6613648373688633e-06	0.000107123456828138	0.002764414337602139	0.00033208360984556895	0.0	0.0	0.0	1.6604180939113989e-06	3.83761769807702e-06	0.0	0.0002372035292359834	1.660418329100433e-06	6.386224170845467e-06	1.6604247492803816e-06	1.6604181385945906e-06	0.00010706242949738991	0.0027628394489185946	0.00033189442734995735	0.0	0.0	0.0	1.6594721815448272e-06	3.573128911223332e-06	0.0	0.00023706841071091992	1.6594724834702468e-06	6.382586302608034e-06	1.6594789197166219e-06	1.6594722263395063e-06	0.00010700145970076395	0.002761266064985105	0.0003317054231580375	0.0	0.0	0.0	1.65852716069411e-06	3.7784378770914852e-06	0.0	0.00023693340281281345	1.658527412634131e-06	6.378951414358205e-06	1.6585338645387222e-06	1.6585272055976709e-06	0.0001069405391432719	0.0027596939660282367	0.0003315165715162112	0.0	0.0	0.0	1.6575829025892972e-06	3.6400630341628006e-06	0.0	0.0002367985158701923	1.6575831891434289e-06	6.375319785146487e-06	1.6575896560446193e-06	1.6575829475971768e-06	0.00010687967238681924	0.002758123261909177	0.0003313278865559625	0.0	0.0	0.0	1.656639477887291e-06	3.5688716546040646e-06	0.0	0.00023666374545615058	1.6566397820899124e-06	6.371691296097416e-06	1.6566462632454127e-06	1.6566395229944067e-06	0.00010681885750868145	0.0027565538951476983	0.00033113936232777243	0.0	0.0	0.0	1.6556968568410412e-06	3.7584847981242896e-06	0.0	0.00023652908080716304	1.6556971160487065e-06	6.3680656571133486e-06	1.6557036107969873e-06	1.6556969020428566e-06	0.00010675808985356412	0.002754985739364706	0.0003309509844266979	0.0	0.0	0.0	1.6547549674271564e-06	3.5648118875865997e-06	0.0	0.00023639453369152737	1.6547552731836334e-06	6.364443184203369e-06	1.654761781078926e-06	1.654755012720459e-06	0.00010669737501358254	0.002753418935139227	0.000330762770224841	0.0	0.0	0.0	1.653813896507976e-06	3.822353855726377e-06	0.0	0.00023626008763371408	1.6538141379261487e-06	6.360823432866712e-06	1.6538206587642017e-06	1.6538139418913817e-06	0.00010663670580795019	0.002751853296278814	0.0003305746974934814	0.0	0.0	0.0	1.6528735329414824e-06	3.673174390344099e-06	0.0	0.0002361257573246074	1.652873812860293e-06	6.3572067976506025e-06	1.6528803466907697e-06	1.652873578415193e-06	0.00010657608908395922	0.002750289001087223	0.00033038678748614243	0.0	0.0	0.0	1.6519339829966395e-06	3.818008932609484e-06	0.0	0.000235991532511401	1.6519342260456134e-06	6.353593001856356e-06	1.6519407730901809e-06	1.651934028562202e-06	0.00010651552032314547	0.0027487259365025062	0.0003301990262071592	0.0	0.0	0.0	1.6509951766957014e-06	3.6690001262469327e-06	0.0	0.00023585742474061056	1.6509954582118095e-06	6.349982355980154e-06	1.651002018788716e-06	1.6509952223552412e-06	0.00010645500475566575	0.002747164242094456	0.0003300114298699907	0.0	0.0	0.0	1.6500571951059597e-06	3.8136712311028314e-06	0.0	0.00023572342407958803	1.6500574398507188e-06	6.3463745926833575e-06	1.6500640142576964e-06	1.6500572408616013e-06	0.00010639453780824967	0.0027456038046940563	0.0003298239842825587	0.0	0.0	0.0	1.6491199672662772e-06	3.73125432506694e-06	0.0	0.00023558953954676203	1.6491202341874464e-06	6.342769955141952e-06	1.6491268226254488e-06	1.6491200131193972e-06	0.00010633412339871437	0.00274404472967154	0.00032963670156785347	0.0	0.0	0.0	1.648183553790496e-06	3.525757231708397e-06	0.0	0.00023545577530363184	1.6481838705156746e-06	6.339168556028269e-06	1.648190473021327e-06	1.6481835997413585e-06	0.0001062737632097379	0.002742487063509012	0.00032944958691503886	0.0	0.0	0.0	1.6472479806230724e-06	3.6875992239456317e-06	0.0	0.00023532211845657497	1.6472482587901032e-06	6.335570049019857e-06	1.6472548751885008e-06	1.647248026670585e-06	0.0001062134512085936	0.0027409306519416013	0.00032926262159390236	0.0	0.0	0.0	1.6463131541115096e-06	3.5771927586974935e-06	0.0	0.0002351885779597174	1.6463134618766785e-06	6.3319746759138616e-06	1.6463200918045455e-06	1.6463132002531416e-06	0.00010615319126745562	0.0027393755944676045	0.00032907581758721745	0.0	0.0	0.0	1.6453791341686261e-06	3.8028591319380497e-06	0.0	0.00023505513998833103	1.6453793831665625e-06	6.328382065142292e-06	1.6453860260952131e-06	1.6453791804007989e-06	0.0001060929770231921	0.002737821724709214	0.0003288891551551404	0.0	0.0	0.0	1.6444458220944968e-06	3.7463579469527354e-06	0.0	0.0002349218136489405	1.6444460864877247e-06	6.324792462199622e-06	1.6444527418056004e-06	1.6444458684129246e-06	0.00010603281255354554	0.002736269144321922	0.00032870264693810584	0.0	0.0	0.0	1.643513281091267e-06	3.7707924609880683e-06	0.0	0.0002347885943495253	1.6435135397062068e-06	6.321205743494053e-06	1.6435202067914922e-06	1.6435133274916367e-06	0.00010597269583090865	0.002734717796571995	0.0003285162866603987	0.0	0.0	0.0	1.6425814797808534e-06	3.677152607609407e-06	0.0	0.00023465548479830836	1.6425817617003437e-06	6.31762198163251e-06	1.6425884400110046e-06	1.642581526259345e-06	0.00010591262820517619	0.0027331677117562493	0.00032833007852754167	0.0	0.0	0.0	1.6416504391919135e-06	3.7665184579870545e-06	0.0	0.00023452247740421648	1.6416506991911341e-06	6.314040971692012e-06	1.6416573883276144e-06	1.6416504857457504e-06	0.00010585260642811472	0.002731618802102956	0.0003281440124964938	0.0	0.0	0.0	1.6407201091105666e-06	3.73787007995628e-06	0.0	0.0002343895756375516	1.6407203762701612e-06	6.31046280632713e-06	1.6407270760348406e-06	1.6407201557382949e-06	0.00010579263228158388	0.0027300711108601563	0.0003279580941215615	0.0	0.0	0.0	1.6397905173098715e-06	3.6009908597053255e-06	0.0	0.0002342567831518974	1.6397908182943466e-06	6.30688758305862e-06	1.6397975287092957e-06	1.6397905640115658e-06	0.00010573270762574939	0.0027285246849332217	0.0003277723291976905	0.0	0.0	0.0	1.6388616927659777e-06	3.8107193809379376e-06	0.0	0.00023412409181530189	1.6388619681552156e-06	6.3033150822334945e-06	1.638868689428608e-06	1.6388617395431333e-06	0.0001056728289502692	0.0027269794344622067	0.00032758670686233406	0.0	0.0	0.0	1.6379335811671272e-06	3.3872313629699976e-06	0.0	0.00023399151664560736	1.637933930802087e-06	6.299745707498197e-06	1.6379406633189037e-06	1.6379336280222164e-06	0.00010561300316046732	0.0027254355400454532	0.00032740124853691507	0.0	0.0	0.0	1.6370062896211816e-06	3.6646717541602363e-06	0.0	0.00023385903898236651	1.6370065755577913e-06	6.296178956246696e-06	1.6370133197574305e-06	1.6370063365574204e-06	0.00010555322183965428	0.0027238927882327056	0.0003272159281259004	0.0	0.0	0.0	1.6360796876502846e-06	3.66259742247154e-06	0.0	0.0002337266690970683	1.6360799743200483e-06	6.292615105008524e-06	1.6360867306446277e-06	1.6360797346706998e-06	0.00010549348957091168	0.0027223513018014575	0.0003270307598257715	0.0	0.0	0.0	1.635153846236289e-06	3.77922609005319e-06	0.0	0.00023359440355847532	1.6351541031645917e-06	6.289054061769736e-06	1.6351608719611747e-06	1.635153893343354e-06	0.0001054338046657728	0.002720811041801752	0.0003268457383793115	0.0	0.0	0.0	1.634228739091962e-06	3.723081508953386e-06	0.0	0.00023346224937367772	1.6342290112995312e-06	6.285496015796491e-06	1.6342357927555913e-06	1.6342287862870008e-06	0.0001053741700962951	0.002719272089014015	0.0003266608729710277	0.0	0.0	0.0	1.6333044121383974e-06	3.7473697579990743e-06	0.0	0.0002333302036477214	1.6333046786742343e-06	6.281940889976706e-06	1.6333114727617024e-06	1.6333044594212905e-06	0.0001053145843306406	0.0027177344068984415	0.0003264761588195863	0.0	0.0	0.0	1.6323808414672936e-06	3.5384954813743565e-06	0.0	0.00023319827404142792	1.6323811591385905e-06	6.278388891431375e-06	1.6323879656036885e-06	1.63238088883629e-06	0.00010525505061040482	0.0027161980806224726	0.0003262916059441905	0.0	0.0	0.0	1.6314580771731808e-06	3.7034620083770673e-06	0.0	0.00023306644673961214	1.6314583562158264e-06	6.2748396491021985e-06	1.6314651745736478e-06	1.6314581246250416e-06	0.00010519556250178109	0.0027146629440184516	0.0003261071943736087	0.0	0.0	0.0	1.6305360193985783e-06	3.5344964817864765e-06	0.0	0.00023293473150820797	1.6305363384320344e-06	6.271293426555569e-06	1.6305431680319651e-06	1.6305360669287444e-06	0.00010513612428985824	0.002713129105914444	0.0003259229373774645	0.0	0.0	0.0	1.629614734490897e-06	3.3497795407853838e-06	0.0	0.00023280312669813003	1.629615094350739e-06	6.267750179808006e-06	1.629621934434293e-06	1.6296147820941014e-06	0.00010507673517540673	0.0027115965425769458	0.00032573883247402277	0.0	0.0	0.0	1.6286942100412557e-06	3.5305040143642054e-06	0.0	0.00023267161891816934	1.6286945302719374e-06	6.2642095484760185e-06	1.6287013800419007e-06	1.6286942577120252e-06	0.00010501738913155224	0.0027100650944424072	0.0003255548609859793	0.0	0.0	0.0	1.6277743526634312e-06	3.6440047574115047e-06	0.0	0.00023254020808801827	1.627774645572546e-06	6.260671530161581e-06	1.6277815042930598e-06	1.6277744003965946e-06	0.00010495808622953356	0.002708534758881005	0.0003253710231531322	0.0	0.0	0.0	1.6268551635573664e-06	3.7325729521059674e-06	0.0	0.0002324088934343264	1.626855434702885e-06	6.25713610351618e-06	1.6268623017752738e-06	1.6268552113486986e-06	0.00010489882629076314	0.002707005526940628	0.0003251873184491124	0.0	0.0	0.0	1.6259366400925761e-06	3.6909281880360555e-06	0.0	0.00023227767856255377	1.625936922700511e-06	6.253603364832753e-06	1.6259437977281647e-06	1.625936687939217e-06	0.0001048396111596229	0.0027054774425076334	0.0003250037526245494	0.0	0.0	0.0	1.6250188110238606e-06	3.6378360924431585e-06	0.0	0.00023214656291739653	1.6250191054453253e-06	6.250073298258522e-06	1.6250259882662385e-06	1.625018858924601e-06	0.0001047804408164873	0.0027039505024166336	0.0003248203256524266	0.0	0.0	0.0	1.6241016762178268e-06	3.6357829566256143e-06	0.0	0.00023201554484656044	1.6241019711327346e-06	6.246545858384758e-06	1.6241088618251032e-06	1.6241017241731483e-06	0.00010472131473390876	0.0027024246917314826	0.0003246370359284304	0.0	0.0	0.0	1.623185227654448e-06	3.7241528464939266e-06	0.0	0.00023188462168071357	1.6231855008607861e-06	6.243020972505764e-06	1.6231923997209545e-06	1.6231852756663723e-06	0.00010466223188793238	0.0027008999841312015	0.000324453880302614	0.0	0.0	0.0	1.6222694495852023e-06	3.631681255892735e-06	0.0	0.00023175380071928663	1.6222697455455015e-06	6.239498836447471e-06	1.6222766530510628e-06	1.6222694976569652e-06	0.00010460319570446129	0.0026993764694856347	0.0003242708694118443	0.0	0.0	0.0	1.6213543951952558e-06	3.5229611255293485e-06	0.0	0.00023162308407873982	1.621354719893978e-06	6.235979506772635e-06	1.6213616366314118e-06	1.6213544433309214e-06	0.00010454420719451028	0.002697854176487735	0.00032408800639527894	0.0	0.0	0.0	1.620440080180644e-06	3.7452191264725003e-06	0.0	0.00023149246080481894	1.6204403472033522e-06	6.232462688469518e-06	1.620447273782379e-06	1.620440128384527e-06	0.00010448526138807942	0.0026963329802837245	0.0003239052758387494	0.0	0.0	0.0	1.6195264274701672e-06	3.6763767966450327e-06	0.0	0.00023136194324984783	1.6195267139778141e-06	6.228948714247471e-06	1.6195336509699681e-06	1.619526475746223e-06	0.00010442636377756945	0.002694813026396917	0.0003237226947538423	0.0	0.0	0.0	1.6186135221210168e-06	3.4641002741508485e-06	0.0	0.00023123153690426837	1.618613858763105e-06	6.225437732362292e-06	1.6186208066264822e-06	1.6186135704724582e-06	0.00010436751669701937	0.002693294378805971	0.00032354027035269735	0.0	0.0	0.0	1.6177014001927197e-06	3.3453914132634737e-06	0.0	0.0002311012390264656	1.6177017625443805e-06	6.22192966968466e-06	1.6177087215593812e-06	1.61770144862159e-06	0.00010430871871854093	0.0026917770039815788	0.00032335799817921905	0.0	0.0	0.0	1.6167900394033187e-06	3.5504816649052175e-06	0.0	0.00023097103967470206	1.6167903559505046e-06	6.218424259408435e-06	1.6167973261749586e-06	1.616790087910179e-06	0.00010424996513868036	0.002690260783125733	0.00032317586361988354	0.0	0.0	0.0	1.6158793666835513e-06	3.4810628321487744e-06	0.0	0.0002308409475485211	1.6158797000935837e-06	6.214921736585977e-06	1.6158866813685056e-06	1.6158794152673217e-06	0.00010419125968593713	0.0026887458140773166	0.00032299387820408106	0.0	0.0	0.0	1.6149694396789244e-06	3.4173087144680754e-06	0.0	0.00023071096156289907	1.6149697875924606e-06	6.211422072834009e-06	1.6149767795433618e-06	1.6149694883370777e-06	0.00010413260168933464	0.002687232080109182	0.0003228120398257921	0.0	0.0	0.0	1.6140602478580364e-06	3.5071120272196204e-06	0.0	0.00023058107585385382	1.6140605775879963e-06	6.20792511100714e-06	1.6140675796503315e-06	1.6140602965867451e-06	0.00010407398835670676	0.0026857195087622333	0.0003226303398089987	0.0	0.0	0.0	1.613151747839785e-06	3.4968127799470125e-06	0.0	0.00023045129148584792	1.6131520776643798e-06	6.20443088027898e-06	1.613159089139723e-06	1.6131517966342076e-06	0.00010401542008163064	0.002684208108922171	0.00032244877936266775	0.0	0.0	0.0	1.6122439456684475e-06	3.647819657331491e-06	0.0	0.00023032160151146465	1.612244239275255e-06	6.200939193935162e-06	1.612251259379016e-06	1.6122439945231863e-06	0.00010395689369011867	0.002682697796771128	0.0003222673486434559	0.0	0.0	0.0	1.6113367921271113e-06	3.469485177397658e-06	0.0	0.0002301920153841916	1.6113371286038688e-06	6.197450306526965e-06	1.6113441565425672e-06	1.61133684103657e-06	0.00010389841347885264	0.0026811886808775142	0.00032208606097750144	0.0	0.0	0.0	1.6104303538467851e-06	3.3670013516665743e-06	0.0	0.00023006252841596697	1.610430712797394e-06	6.193964091696462e-06	1.610437747814195e-06	1.6104304028056887e-06	0.00010383997740019362	0.0026796807059739688	0.0003219049100288283	0.0	0.0	0.0	1.6095245991481765e-06	3.6668008358350165e-06	0.0	0.00022993312574286928	1.6095248877333528e-06	6.190480148970625e-06	1.6095319291469764e-06	1.6095246481518358e-06	0.00010378157884259372	0.002678173699148509	0.0003217238753171719	0.0	0.0	0.0	1.6086194256307388e-06	3.4427112646879376e-06	0.0	0.00022980382377139726	1.608619768114008e-06	6.186998919508201e-06	1.6086268153874042e-06	1.608619474675241e-06	0.00010372322535782207	0.0026766678532705018	0.0003215429802762102	0.0	0.0	0.0	1.6077149504640213e-06	3.4616867360037396e-06	0.0	0.00022967461316602918	1.6077152884488729e-06	6.1835201514189096e-06	1.60772234118782e-06	1.6077149995466138e-06	0.0001036649128699399	0.0026751630616212857	0.0003213622122915752	0.0	0.0	0.0	1.6068111105772359e-06	3.635527486505855e-06	0.0	0.0002295454879393297	1.6068114066726256e-06	6.180043682908925e-06	1.6068184646372488e-06	1.606811159696218e-06	0.00010360663881418548	0.0026736592569972725	0.0003211815634333213	0.0	0.0	0.0	1.6059078663216962e-06	3.5265843561815194e-06	0.0	0.00022941645751304942	1.605908188574942e-06	6.176569767011074e-06	1.605915251689083e-06	1.6059079154764084e-06	0.00010354840757883486	0.002672156552141315	0.00032100104732567556	0.0	0.0	0.0	1.6050052858195652e-06	3.524602284389332e-06	0.0	0.00022928751822730572	1.6050056084041155e-06	6.173098304676731e-06	1.6050126767250722e-06	1.6050053350103756e-06	0.00010349021761501844	0.002670654907084061	0.00032082065918237083	0.0	0.0	0.0	1.6041033451402686e-06	3.6544502076170743e-06	0.0	0.00022915866577682403	1.6041036359169422e-06	6.169629179582976e-06	1.6041107096090379e-06	1.6041033943683071e-06	0.00010343206705441455	0.002669154274019524	0.0003206403932224737	0.0	0.0	0.0	1.603202015379683e-06	3.4537522341782014e-06	0.0	0.00022902991211404215	1.6032023546894192e-06	6.166162713173447e-06	1.6032094340086822e-06	1.6032020646466222e-06	0.00010337396134926526	0.0026676547943441163	0.0003204602663564032	0.0	0.0	0.0	1.6023013810903265e-06	3.427607153787897e-06	0.0	0.00022890125171620834	1.6023017260205463e-06	6.16269875659697e-06	1.602308811265035e-06	1.6023014303982628e-06	0.00010331589802179326	0.002666156405022483	0.00032028027090476405	0.0	0.0	0.0	1.601401403875308e-06	3.348124114523062e-06	0.0	0.00022877268689939177	1.6014017661048829e-06	6.159237372139778e-06	1.6014088575907058e-06	1.601401453226423e-06	0.0001032578781121285	0.002664659133876974	0.0003201004100907907	0.0	0.0	0.0	1.6005020998507411e-06	3.4693922802767203e-06	0.0	0.00022864421195194294	1.600502434979622e-06	6.155778406099229e-06	1.600509533004017e-06	1.6005021492471583e-06	0.00010319989900844152	0.002663162914484484	0.00031992067581219187	0.0	0.0	0.0	1.5996034285048903e-06	3.5547924839166936e-06	0.0	0.00022851582838511448	1.5996037432570383e-06	6.152321899292631e-06	1.5996108480835033e-06	1.5996034779484513e-06	0.00010314196134934003	0.0026616677642033464	0.0003197410700417744	0.0	0.0	0.0	1.598705399701444e-06	3.6949851666930643e-06	0.0	0.0002283875344756302	1.5987056789269699e-06	6.148867805528452e-06	1.5987127907658595e-06	1.5987054491936464e-06	0.00010308406430118087	0.0026601736622637183	0.00031956159018649755	0.0	0.0	0.0	1.597808000474761e-06	3.4717983348039e-06	0.0	0.00022825934383777064	1.5978083373404768e-06	6.145416491542894e-06	1.5978154563506932e-06	1.597808050016666e-06	0.00010302621395780323	0.002658680766476762	0.0003193822551295545	0.0	0.0	0.0	1.5969113252404231e-06	3.6250398047898006e-06	0.0	0.0002281312429469595	1.5969116239024003e-06	6.141967593510491e-06	1.5969187501654323e-06	1.596911374832705e-06	0.0001029684041472527	0.0026571889179503017	0.0003192030457272952	0.0	0.0	0.0	1.5960152782796488e-06	3.4157363137235873e-06	0.0	0.0002280032442689757	1.596015625926615e-06	6.138521447255275e-06	1.5960227594701553e-06	1.5960153279224539e-06	0.00010291064045067035	0.002655698260876716	0.0003190239792745284	0.0	0.0	0.0	1.595119946066147e-06	3.5448288575450372e-06	0.0	0.00022787533631602548	1.5951202630681013e-06	6.135077743759823e-06	1.595127403849819e-06	1.5951199957592843e-06	0.00010285291762825264	0.0026542086600553102	0.0003188450395193095	0.0	0.0	0.0	1.594225247339766e-06	3.3734135890558824e-06	0.0	0.00022774752894957418	1.594225604397586e-06	6.131636748681876e-06	1.5942327523343975e-06	1.5942252970826163e-06	0.00010279524010214274	0.0026527202294655498	0.00031866624016603994	0.0	0.0	0.0	1.5933312506223019e-06	3.566898983586851e-06	0.0	0.00022761980962331674	1.5933315621416398e-06	6.128198124432701e-06	1.5933387170994004e-06	1.5933313004140362e-06	0.00010273760217459781	0.002651232821858278	0.0003184875635461369	0.0	0.0	0.0	1.592437867570561e-06	3.7027736464846755e-06	0.0	0.00022749218329173003	1.592438171010287e-06	6.1247620045131826e-06	1.5924453328259642e-06	1.5924379174100683e-06	0.00010268000606554351	0.002649746494251761	0.00031830901653879726	0.0	0.0	0.0	1.5915451325803977e-06	3.4950437001519883e-06	0.0	0.0002273646542925529	1.5915454613683852e-06	6.1213285057112685e-06	1.591552629878258e-06	1.5915451824664408e-06	0.00010262245373988482	0.00264826129707804	0.00031813060523636354	0.0	0.0	0.0	1.5906530761135843e-06	3.4930847386623717e-06	0.0	0.0002272372186363998	1.590653405306825e-06	6.117897520684685e-06	1.5906605803304648e-06	1.5906531260449813e-06	0.00010256494339048657	0.002646777183507655	0.0003179523240353236	0.0	0.0	0.0	1.5897616701524895e-06	3.621777164291071e-06	0.0	0.00022710987134428795	1.5897619679775273e-06	6.114468915402506e-06	1.589769149329673e-06	1.5897617201279908e-06	0.00010250747277205318	0.0026452940954913677	0.0003177741659751658	0.0	0.0	0.0	1.588870879894549e-06	3.594936408543358e-06	0.0	0.00022698261742360687	1.5888711844229924e-06	6.1110428246433376e-06	1.5888783719276734e-06	1.5888709299128976e-06	0.00010245004415635885	0.0026438120916552734	0.000317596138099889	0.0	0.0	0.0	1.5879807405598323e-06	3.592922403861118e-06	0.0	0.0002268554555664155	1.5879810454826125e-06	6.107619213173942e-06	1.5879882389689133e-06	1.5879807906198488e-06	0.00010239265695943299	0.0026423311570685825	0.0003174182385997522	0.0	0.0	0.0	1.5870912430996654e-06	3.6681421138453485e-06	0.0	0.00022672838249242417	1.5870915281913756e-06	6.104197992667271e-06	1.5870987274913866e-06	1.5870912932001976e-06	0.00010233530970341721	0.0026408512538505756	0.00031724046289342047	0.0	0.0	0.0	1.5862023646073714e-06	3.4966271818776125e-06	0.0	0.00022660140683157168	1.5862026929496645e-06	6.100779395432251e-06	1.5862098979047294e-06	1.586202414747268e-06	0.00010227800628917153	0.0026393724830050076	0.00031706282307430403	0.0	0.0	0.0	1.5853141655500398e-06	3.4446511013280675e-06	0.0	0.0002264745240448922	1.585314507989496e-06	6.097363299284459e-06	1.5853217184361458e-06	1.5853142157281875e-06	0.00010222074466117594	0.0026378947918789314	0.000316885312769063	0.0	0.0	0.0	1.5844266140609123e-06	3.6096229036544027e-06	0.0	0.00022634772568566396	1.5844269141957614e-06	6.0939494768584185e-06	1.584434129958502e-06	1.5844266642761363e-06	0.0001021635209935223	0.0026364180821211204	0.0003167079201152794	0.0	0.0	0.0	1.5835396508277905e-06	3.544979099074948e-06	0.0	0.00022622101961809976	1.5835399666186833e-06	6.090538139885779e-06	1.5835471875212803e-06	1.5835397010788101e-06	0.0001021063388311374	0.002634942445503039	0.000316530656101931	0.0	0.0	0.0	1.58265333079555e-06	3.3489271809166495e-06	0.0	0.00022609440972689264	1.5826536924566008e-06	6.0871293929756935e-06	1.5826609183172956e-06	1.582653381081071e-06	0.0001020491999196132	0.0026334679272411897	0.0003163535261397159	0.0	0.0	0.0	1.5817676810176503e-06	3.3836819321299908e-06	0.0	0.00022596788785761963	1.5817680346439427e-06	6.083723016645613e-06	1.581775265265478e-06	1.5817677313363455e-06	0.00010199210056413088	0.0026319944319872952	0.00031617651877306025	0.0	0.0	0.0	1.5808826442161384e-06	3.513189367114513e-06	0.0	0.00022584145030775512	1.580882967269796e-06	6.080318911238381e-06	1.5808902024481018e-06	1.5808826945666e-06	0.00010193503908808312	0.002630521916265583	0.00031599962880442397	0.0	0.0	0.0	1.5799981944033125e-06	3.5866464687968493e-06	0.0	0.00022571509853934026	1.5799985005637629e-06	6.076917116098503e-06	1.5800057400994876e-06	1.579998244784129e-06	0.0001018780161572683	0.0026290503968400022	0.0003158228582996183	0.0	0.0	0.0	1.5791143419083199e-06	3.5975205533991217e-06	0.0	0.00022558883390579734	1.579114643985876e-06	6.073517667610358e-06	1.5791218876936888e-06	1.5791143923181722e-06	0.00010182103239806303	0.0026275798892645926	0.0003156462092037387	0.0	0.0	0.0	1.5782310964568048e-06	3.4658060004506775e-06	0.0	0.0002254626610896223	1.578231430286411e-06	6.070120691735827e-06	1.5782386780083658e-06	1.5782311468945393e-06	0.00010176408995194995	0.0026261104480425636	0.0003154696881606007	0.0	0.0	0.0	1.577348491268105e-06	3.5053354382118613e-06	0.0	0.00022533657380386025	1.577348815429825e-06	6.066726019106723e-06	1.577356067035026e-06	1.5773485417328304e-06	0.0001017071860102791	0.002624641999857964	0.00031529328646843764	0.0	0.0	0.0	1.57646648283364e-06	3.6435858048547243e-06	0.0	0.00022521056812873285	1.5764667719382899e-06	6.0633335440380375e-06	1.5764740273354936e-06	1.5764665333247172e-06	0.00010165031884336011	0.0026231744992221066	0.0003151169987717098	0.0	0.0	0.0	1.575585044376037e-06	3.564876252892292e-06	0.0	0.00022508465178382175	1.575585353793267e-06	6.059943474149278e-06	1.5755926129472313e-06	1.5755850948931509e-06	0.00010159349198738599	0.002621708036590704	0.00031494083604094816	0.0	0.0	0.0	1.5747042307483666e-06	3.5251997654994085e-06	0.0	0.00022495882312123126	1.5747045494068981e-06	6.056555764870344e-06	1.574711812335337e-06	1.5747042812916194e-06	0.00010153670474681207	0.0026202425933494816	0.00031476479612734627	0.0	0.0	0.0	1.5738240312069682e-06	3.6109010802824395e-06	0.0	0.00022483307786681677	1.5738243288120012e-06	6.053170300941533e-06	1.5738315955811332e-06	1.5738240817768311e-06	0.0001014799552349826	0.0026187781203411494	0.00031458887318845603	0.0	0.0	0.0	1.5729444165399066e-06	3.5706341774127456e-06	0.0	0.00022470742072913116	1.5729447249158722e-06	6.04978720892794e-06	1.572951995644862e-06	1.5729444671371605e-06	0.00010142324562038077	0.0026173146732830304	0.0003144130739527918	0.0	0.0	0.0	1.5720654203900666e-06	3.4654636930934705e-06	0.0	0.0002245818539420679	1.5720657533146921e-06	6.046406548813745e-06	1.572073028164061e-06	1.5720654710158024e-06	0.00010136657694231221	0.002615852278995224	0.0003142374016463327	0.0	0.0	0.0	1.5711870588875513e-06	3.3246643205844916e-06	0.0	0.00022445637890492433	1.5711874237751909e-06	6.043028358162509e-06	1.571194702934015e-06	1.571187109543067e-06	0.00010130994985027805	0.0026143909544826755	0.0003140618582845153	0.0	0.0	0.0	1.5703093421096398e-06	3.6513199056061844e-06	0.0	0.00022433098384765134	1.5703096539135437e-06	6.039652320113515e-06	1.5703169375643289e-06	1.5703093927963319e-06	0.00010125335901914936	0.0026129305627943284	0.00031388642735636133	0.0	0.0	0.0	1.5694321875012867e-06	3.4877430710828226e-06	0.0	0.0002242056788299624	1.569432514132085e-06	6.036278705444525e-06	1.5694398024731104e-06	1.5694322382203973e-06	0.00010119680899277742	0.002611471221809612	0.00031371112294775754	0.0	0.0	0.0	1.5685556654919272e-06	3.5988136108227716e-06	0.0	0.00022408045820944576	1.5685559649675147e-06	6.032907362374491e-06	1.5685632581632425e-06	1.5685557162446968e-06	0.0001011402971868726	0.0026100128655869464	0.00031353593704066103	0.0	0.0	0.0	1.5676797359910052e-06	3.571470368602089e-06	0.0	0.00022395532705188416	1.56768004191352e-06	6.0295384274184675e-06	1.567687340094969e-06	1.5676797867783369e-06	0.00010108382585046592	0.002608555552960711	0.0003133608766006637	0.0	0.0	0.0	1.5668044338261615e-06	3.6212545305846755e-06	0.0	0.00022383028269490137	1.5668047263864035e-06	6.026171829102102e-06	1.5668120296312872e-06	1.566804484648637e-06	0.00010102739372941907	0.0026070992523496606	0.0003131859377312329	0.0	0.0	0.0	1.5659297395142986e-06	3.641136347402348e-06	0.0	0.00022370533007458798	1.5659300530016405e-06	6.02280770056352e-06	1.5659373613243918e-06	1.5659297903720655e-06	0.0001009710029924807	0.002605644020450256	0.0003130111271459037	0.0	0.0	0.0	1.5650556866226116e-06	3.5410528091586316e-06	0.0	0.00022358046603927927	1.5650559997552002e-06	6.019445957173376e-06	1.5650633131122256e-06	1.5650557375153373e-06	0.00010091465216467979	0.0026041898198121017	0.00031283644026396313	0.0	0.0	0.0	1.5641822522471206e-06	3.4349546472863383e-06	0.0	0.00022345569400800412	1.56418259065023e-06	6.0160866912533535e-06	1.5641899089275015e-06	1.564182303174058e-06	0.00010085834272892108	0.002602736689193649	0.0003126618816729191	0.0	0.0	0.0	1.5633094593248905e-06	3.5615140492000837e-06	0.0	0.00022333100557888236	1.5633097669472676e-06	6.0127296768844385e-06	1.5633170899565428e-06	1.5633095102848177e-06	0.00010080207083241224	0.002601284529512965	0.00031248743941958	0.0	0.0	0.0	1.5624372480894864e-06	3.4721982401254786e-06	0.0	0.00022320640769269586	1.5624375772840736e-06	6.009375101136358e-06	1.5624449047844557e-06	1.5624372990807036e-06	0.00010074583956703093	0.002599833420740173	0.00031231312308260904	0.0	0.0	0.0	1.5615656664339163e-06	3.5331563818603394e-06	0.0	0.0002230818945077841	1.5615659808248124e-06	6.006022806949722e-06	1.561573312519227e-06	1.561565717454418e-06	0.00010068964625470212	0.0025983832938112467	0.0003121389243536172	0.0	0.0	0.0	1.5606946728159167e-06	3.607133427402332e-06	0.0	0.00022295746460685592	1.5606949676877298e-06	6.002672756318871e-06	1.5607023032395425e-06	1.560694723863378e-06	0.00010063349022941115	0.002596934131453316	0.00031196484116408085	0.0	0.0	0.0	1.559824256892679e-06	3.4384792477279863e-06	0.0	0.00022283312600386338	1.559824593990603e-06	5.999325165081963e-06	1.559831933042927e-06	1.5598243079645817e-06	0.00010057737509859189	0.0025954860265654813	0.00031179088469590816	0.0	0.0	0.0	1.5589544745736821e-06	3.6249172967600777e-06	0.0	0.00022270886879650125	1.558954790444657e-06	5.9959797667444746e-06	1.5589621326130525e-06	1.558954525667451e-06	0.00010052129637811584	0.0025940388631697435	0.0003116170410461115	0.0	0.0	0.0	1.5580852563438806e-06	3.574790836245834e-06	0.0	0.00022258469333786033	1.5580855595108962e-06	5.992636570771539e-06	1.558092904421628e-06	1.5580853074568319e-06	0.000100465254243736	0.002592592645469006	0.00031144331076251507	0.0	0.0	0.0	1.5572166049425471e-06	3.599094794054267e-06	0.0	0.00022246059956672917	1.557216900755398e-06	5.989295575494097e-06	1.5572242480402122e-06	1.5572166560721454e-06	0.00010040924867946352	0.0025911473727056864	0.0003112696937976174	0.0	0.0	0.0	1.5563485201322765e-06	3.3510860007943352e-06	0.0	0.00022233659636889972	1.5563488763506476e-06	5.985957020036348e-06	1.5563562256695448e-06	1.5563485712760905e-06	0.0001003532837252181	0.002589703148766233	0.0003110962026801701	0.0	0.0	0.0	1.5554810645570748e-06	3.543679490614712e-06	0.0	0.00022221266774741263	1.5554813743042315e-06	5.9826204736578915e-06	1.5554887253310063e-06	1.5554811157129228e-06	0.0001002973521778225	0.0025882597874255925	0.0003109228150830627	0.0	0.0	0.0	1.5546141265815274e-06	3.566826857100737e-06	0.0	0.00022208881882431413	1.554614430430577e-06	5.979286074105455e-06	1.5546217828791996e-06	1.554614177747365e-06	0.00010024145638616798	0.002586817348970493	0.000310749538293984	0.0	0.0	0.0	1.5537477426443863e-06	3.4528875897945235e-06	0.0	0.00022196505375459837	1.5537480737717836e-06	5.9759539330782715e-06	1.5537554273993841e-06	1.5537477938184753e-06	0.00010018559826389188	0.002585375882500423	0.00031057637825148093	0.0	0.0	0.0	1.5528819424386973e-06	3.374180734610442e-06	0.0	0.00022184137108917484	1.5528822941455227e-06	5.972624011412501e-06	1.552889648748197e-06	1.5528819936196133e-06	0.0001001297771907371	0.0025839353717786524	0.0003104033330382019	0.0	0.0	0.0	1.552016716377977e-06	3.4212682966888097e-06	0.0	0.00022171776557870042	1.5520170547697056e-06	5.969296167637586e-06	1.5520244101804938e-06	1.552016767564567e-06	0.00010007399082851434	0.0025824957562976623	0.0003102303954107036	0.0	0.0	0.0	1.5511520282452558e-06	3.370421890071552e-06	0.0	0.00022159424072301672	1.5511523801011543e-06	5.965970495817085e-06	1.5511597361954587e-06	1.5511520794366152e-06	0.00010001824079113156	0.0025810570776040273	0.0003100575703775833	0.0	0.0	0.0	1.5502879030837922e-06	3.417457298602937e-06	0.0	0.00022147079245384748	1.5502882416292214e-06	5.96264688629378e-06	1.5502955983153884e-06	1.55028795427929e-06	9.996252526811721e-05	0.002579619288950611	0.000309884852330394	0.0	0.0	0.0	1.549424312851553e-06	3.337899818305037e-06	0.0	0.00022134742507708965	1.549424669459275e-06	5.959325454856573e-06	1.5494320266818123e-06	1.5494243640507583e-06	9.990684623023167e-05	0.0025781824412392184	0.00030971224738280984	0.0	0.0	0.0	1.5485612881171254e-06	3.3343187548057626e-06	0.0	0.0002212241359503068	1.5485616450709125e-06	5.9560061302725085e-06	1.5485690027978382e-06	1.548561339319824e-06	9.985120250119268e-05	0.002576746504231504	0.00030953975189084245	0.0	0.0	0.0	1.547698810660692e-06	3.411749899900212e-06	0.0	0.0002211009223545835	1.5476991494143205e-06	5.9526888392726e-06	1.547706507631181e-06	1.5476988618667934e-06	9.979559286470117e-05	0.0025753114467185253	0.0003093673620855741	0.0	0.0	0.0	1.546836861637743e-06	3.5113691933888736e-06	0.0	0.0002209777834619868	1.54683717668027e-06	5.949373559513285e-06	1.5468445353864052e-06	1.5468369128472375e-06	9.974001695441552e-05	0.0025738772594701845	0.00030919507683244515	0.0	0.0	0.0	1.5459754353755361e-06	3.359173928139819e-06	0.0	0.00022085472795068122	1.545975787600033e-06	5.946060524575937e-06	1.5459831468107746e-06	1.5459754865884686e-06	9.968447869595605e-05	0.00257244404403168	0.00030902290830234967	0.0	0.0	0.0	1.5451145927286154e-06	3.592736489396748e-06	0.0	0.00022073174558042598	1.5451149105042655e-06	5.942749458809565e-06	1.545122270222516e-06	1.5451146439451055e-06	9.962897345338262e-05	0.002571011681022465	0.00030885084212154345	0.0	0.0	0.0	1.5442542618281428e-06	3.2286439590099643e-06	0.0	0.00022060884986145935	1.5442546399420612e-06	5.939440725863915e-06	1.5442620001934557e-06	1.5442543130481923e-06	9.957350733906681e-05	0.002569580328379339	0.00030867889724106985	0.0	0.0	0.0	1.5433945374294704e-06	3.301594978600324e-06	0.0	0.00022048602986741373	1.5433948994517963e-06	5.936134031656438e-06	1.5434022602388604e-06	1.5433945886532155e-06	9.951807539955492e-05	0.00256814985844839	0.0003085070583017875	0.0	0.0	0.0	1.5425353427367195e-06	3.490098894625049e-06	0.0	0.00022036328145133723	1.5425356600156915e-06	5.932829264580582e-06	1.5425430213299902e-06	1.5425353939641253e-06	9.946267575190932e-05	0.0025667202227236917	0.00030833531946506483	0.0	0.0	0.0	1.5416766485566556e-06	3.5122304332224213e-06	0.0	0.00022024061007299743	1.541676959853458e-06	5.929526571635273e-06	1.5416843216852088e-06	1.5416766997876115e-06	9.940731085786899e-05	0.002565291484709107	0.00030816368836233363	0.0	0.0	0.0	1.5408184930464396e-06	3.2976060995123492e-06	0.0	0.00022011802375090244	1.540818855091968e-06	5.9262261686930264e-06	1.540826217434092e-06	1.5408185442808357e-06	9.935198433853269e-05	0.002563863737708827	0.0003079921762198251	0.0	0.0	0.0	1.5399609323372695e-06	3.508321709065276e-06	0.0	0.0002199955079220348	1.5399612438064817e-06	5.922927663736061e-06	1.5399686066354025e-06	1.5399609835750383e-06	9.929668960881014e-05	0.0025624368115530916	0.0003078207626221031	0.0	0.0	0.0	1.5391038643518804e-06	3.392803189595052e-06	0.0	0.0002198730737023564	1.5391042037950799e-06	5.919631355987397e-06	1.53911156710097e-06	1.5391039155928709e-06	9.924143169916498e-05	0.0025610108356895413	0.0003076494631662587	0.0	0.0	0.0	1.538247367075862e-06	3.55525242516806e-06	0.0	0.0002197507111265987	1.5382476653013906e-06	5.9163369771533115e-06	1.5382550290739106e-06	1.5382474183200565e-06	9.918620611478666e-05	0.0025595856936945025	0.0003074782639190882	0.0	0.0	0.0	1.53739137084323e-06	3.574778278786313e-06	0.0	0.00021962842891850296	1.5373916893761583e-06	5.9130447620439495e-06	1.5373990536205206e-06	1.5373914220906455e-06	9.913101680948696e-05	0.0025581614870993433	0.000307307177140299	0.0	0.0	0.0	1.5365359369526666e-06	3.500518925380611e-06	0.0	0.0002195062231879288	1.536536248761343e-06	5.909754605819969e-06	1.5365436135100078e-06	1.536535988203465e-06	9.90758620539702e-05	0.002556738170761883	0.00030713619747343827	0.0	0.0	0.0	1.5356810386221254e-06	3.4860451244545377e-06	0.0	0.00021938409555187288	1.535681354757071e-06	5.906466551942878e-06	1.5356887200614805e-06	1.5356810898766877e-06	9.902074259745728e-05	0.002555315763535266	0.00030696532724408304	0.0	0.0	0.0	1.5348266874796416e-06	3.3833745753840548e-06	0.0	0.0002192620488581515	1.534827027270087e-06	5.9031806769763235e-06	1.534834393209848e-06	1.5348267387384972e-06	9.896565975157043e-05	0.002553894298854452	0.0003067945705222335	0.0	0.0	0.0	1.5339729038754146e-06	3.3686147289368793e-06	0.0	0.00021914008026187502	1.5339732463632532e-06	5.899896904238379e-06	1.5339806130410431e-06	1.5339729551392915e-06	9.891061225344937e-05	0.0025524737438391027	0.00030662392339594625	0.0	0.0	0.0	1.533119668249874e-06	3.4927360206435856e-06	0.0	0.000219018185252492	1.5331199804452006e-06	5.896615112223293e-06	1.5331273479813296e-06	1.5331197195196467e-06	9.88555980826063e-05	0.0025510540462105437	0.00030645337960352503	0.0	0.0	0.0	1.5322669492946281e-06	3.5628628546765103e-06	0.0	0.00021889636938742085	1.5322672684003903e-06	5.893335450486203e-06	1.5322746369327576e-06	1.5322670005712613e-06	9.880061976093927e-05	0.0025496352710799226	0.0003062829469643252	0.0	0.0	0.0	1.5314147861065279e-06	3.2405053783220377e-06	0.0	0.00021877463934876127	1.53141515697577e-06	5.890058098822299e-06	1.5314225266702193e-06	1.5314148373910607e-06	9.874568032472545e-05	0.0025482174970212603	0.00030611263489339826	0.0	0.0	0.0	1.5305632257609605e-06	3.2955658362255966e-06	0.0	0.0002186529862604534	1.5305635840541115e-06	5.886782818319548e-06	1.530570955061189e-06	1.530563277054561e-06	9.869077575128414e-05	0.0025468006206689833	0.0003059424309168063	0.0	0.0	0.0	1.5297122058880548e-06	3.3721002018086095e-06	0.0	0.00021853140964162723	1.5297125462815092e-06	5.883509596078626e-06	1.5297199187394913e-06	1.5297122571917099e-06	9.863590580797579e-05	0.0025453846366201814	0.00030577233431005463	0.0	0.0	0.0	1.5288617228651715e-06	3.554944939775709e-06	0.0	0.0002184099093229825	1.5288620425018736e-06	5.880238427653802e-06	1.528869416519823e-06	1.5288617741797022e-06	9.85810703879128e-05	0.0025439695428747396	0.0003056023447361205	0.0	0.0	0.0	1.5280117750069138e-06	3.395694654623449e-06	0.0	0.00021828849044435485	1.5280121087137757e-06	5.8769694515016324e-06	1.528019484380893e-06	1.5280118263328574e-06	9.852627178740443e-05	0.002542555399547494	0.00030543246930929944	0.0	0.0	0.0	1.5271623978845455e-06	3.455316483394507e-06	0.0	0.00021816714901452163	1.5271627170351236e-06	5.873702560384814e-06	1.5271700943837488e-06	1.5271624492222263e-06	9.847150815124398e-05	0.002541142159707505	0.00030526270226928406	0.0	0.0	0.0	1.5263135626960732e-06	3.5276705832604315e-06	0.0	0.00021804588434565185	1.5263138627067279e-06	5.870437736000272e-06	1.526321241713183e-06	1.526313614045357e-06	9.841677911625063e-05	0.0025397298149195825	0.00030509304248152507	0.0	0.0	0.0	1.5254652637683122e-06	3.286285228768152e-06	0.0	0.00021792470739536782	1.5254656224844273e-06	5.86717527356418e-06	1.525473003072188e-06	1.5254653151286305e-06	9.83620895787923e-05	0.0025383184924169322	0.0003049235051169533	0.0	0.0	0.0	1.5246175769555302e-06	3.4609307063674327e-06	0.0	0.00021780360363529518	1.5246178947481233e-06	5.8639147822321306e-06	1.5246252767615883e-06	1.5246176283259243e-06	9.830743291277595e-05	0.0025369080219918294	0.000304754069623742	0.0	0.0	0.0	1.5237703994980463e-06	3.2611203644658835e-06	0.0	0.00021768258501823228	1.5237707632189591e-06	5.860656584009927e-06	1.5237781464506152e-06	1.5237704508770104e-06	9.825281446792037e-05	0.0025354985422935054	0.000304584752579393	0.0	0.0	0.0	1.5229238142830342e-06	3.494118236930863e-06	0.0	0.00021756163643660672	1.5229241222171641e-06	5.857400272438906e-06	1.5229315063857483e-06	1.5229238656687312e-06	9.8198227365174e-05	0.002534089876208668	0.0003044155326497213	0.0	0.0	0.0	1.5220777146391167e-06	3.2559945128109055e-06	0.0	0.0002174407731564593	1.5220780786389406e-06	5.854146258659251e-06	1.5220854634290352e-06	1.5220777660292538e-06	9.81436784686813e-05	0.002532682201009097	0.00030424643111044247	0.0	0.0	0.0	1.5212322069447137e-06	3.4418989958020177e-06	0.0	0.0002173199800889013	1.5212325269131604e-06	5.850894136629571e-06	1.5212399119578983e-06	1.5212322583368405e-06	9.808916093067882e-05	0.002531275339871687	0.0003040774267283881	0.0	0.0	0.0	1.5203871850337285e-06	3.2736550726386838e-06	0.0	0.00021719926829187182	1.5203875444541058e-06	5.847644204097371e-06	1.52039492937785e-06	1.5203872364251406e-06	9.803467974134683e-05	0.002529869421160271	0.00030390853497427216	0.0	0.0	0.0	1.5195427262597884e-06	3.3017396027965984e-06	0.0	0.00021707863056770674	1.5195430808873727e-06	5.844396267315233e-06	1.5195504653051769e-06	1.5195427776478395e-06	9.798023165297864e-05	0.0025284643603994887	0.00030373974578148315	0.0	0.0	0.0	1.5186987802899008e-06	3.2502662666298874e-06	0.0	0.00021695806805906273	1.518699144190915e-06	5.841150356967071e-06	1.5187065277386193e-06	1.5186988316720076e-06	9.79258172081821e-05	0.0025270601706694844	0.0003035710608376269	0.0	0.0	0.0	1.5178553555623698e-06	3.248461199600434e-06	0.0	0.0002168375786365291	1.5178557194233353e-06	5.8379064155850504e-06	1.5178631017725525e-06	1.5178554069362263e-06	9.787143548597142e-05	0.0025256568270772654	0.0003034024772951542	0.0	0.0	0.0	1.517012437839825e-06	3.34410482065295e-06	0.0	0.0002167171584125358	1.5170127793185457e-06	5.834664338298197e-06	1.5170201601943563e-06	1.5170124892035002e-06	9.781708478665143e-05	0.002524254284481431	0.0003032339898947229	0.0	0.0	0.0	1.5161700008260426e-06	3.3941625723528394e-06	0.0	0.00021659680818232762	1.51617032936747e-06	5.831424146223428e-06	1.5161777085712778e-06	1.5161700521780912e-06	9.776276554239497e-05	0.002522852552660398	0.00030306559998855237	0.0	0.0	0.0	1.5153280512827406e-06	3.284761388757348e-06	0.0	0.0002164765330511592	1.5153284052145892e-06	5.828185976452424e-06	1.515335782640743e-06	1.515328102622341e-06	9.77084801431612e-05	0.0025214516918993395	0.000302897314999759	0.0	0.0	0.0	1.5144866263262145e-06	3.5215196492166864e-06	0.0	0.00021635632447971476	1.5144869470019082e-06	5.824949598759903e-06	1.5144943226281177e-06	1.5144866776532584e-06	9.765422481124956e-05	0.002520051603397855	0.0003027291232297494	0.0	0.0	0.0	1.5136456674641145e-06	3.498392116484636e-06	0.0	0.00021623618440626594	1.5136459681820141e-06	5.821715064883466e-06	1.5136533421021187e-06	1.5136457187791069e-06	9.76000005223331e-05	0.0025186523111407908	0.00030256102771918997	0.0	0.0	0.0	1.5128051899005748e-06	3.4228322741091877e-06	0.0	0.0002161161186932887	1.5128055096933739e-06	5.8184825322760735e-06	1.5128128821007631e-06	1.5128052412048236e-06	9.754581000685552e-05	0.0025172538846270783	0.00030239303694546766	0.0	0.0	0.0	1.5119652360231763e-06	3.4945082450008194e-06	0.0	0.0002159961223787292	1.5119655367127353e-06	5.815251866999716e-06	1.5119729078903004e-06	1.5119652873186414e-06	9.749165109853021e-05	0.0025158562672716587	0.0003022251442039508	0.0	0.0	0.0	1.5111257723093107e-06	3.2756521539352703e-06	0.0	0.00021587620644061153	1.5111261259968517e-06	5.812023364270239e-06	1.5111334963175194e-06	1.5111258235984942e-06	9.743752882236549e-05	0.002514459588391786	0.00030205736508236695	0.0	0.0	0.0	1.5102868766981159e-06	3.428399581797497e-06	0.0	0.00021575635905625684	1.5102871947375998e-06	5.808796705593476e-06	1.5102945646240212e-06	1.5102869279840294e-06	9.7383437876591e-05	0.0025130637111859633	0.00030188968314924855	0.0	0.0	0.0	1.5094484670324643e-06	3.463201115702456e-06	0.0	0.00021563658483133655	1.509448775131343e-06	5.805572014800381e-06	1.5094561450498049e-06	1.5094485183183208e-06	9.732938036588712e-05	0.0025116686903489246	0.0003017221049317811	0.0	0.0	0.0	1.508610575948417e-06	3.461278699523485e-06	0.0	0.00021551688619026135	1.5086108841346902e-06	5.802349357108245e-06	1.5086182545658443e-06	1.5086106272375626e-06	9.727535738381866e-05	0.002510274554847931	0.00030155463381833223	0.0	0.0	0.0	1.5077732203877232e-06	3.268384857925571e-06	0.0	0.00021539727063276602	1.5077735742546025e-06	5.799128934467103e-06	1.5077809456702216e-06	1.5077732716834212e-06	9.722137229347998e-05	0.0025088813925408025	0.0003013872802294923	0.0	0.0	0.0	1.506936452453084e-06	3.4095538196517324e-06	0.0	0.00021527772774175474	1.5069367726269891e-06	5.7959104666319056e-06	1.5069441454428784e-06	1.5069365037583447e-06	9.71674203319575e-05	0.002507489081855517	0.0003012200293888625	0.0	0.0	0.0	1.5061001982619413e-06	3.320049860894542e-06	0.0	0.0002151582661700788	1.5061005398853445e-06	5.792694186810065e-06	1.5061079144533267e-06	1.5061002495792084e-06	9.71135053361153e-05	0.00250609772334082	0.0003010528931785527	0.0	0.0	0.0	1.5052645172242329e-06	3.241093372483579e-06	0.0	0.00021503888599643686	1.5052648766766271e-06	5.789480097492442e-06	1.5052722532517865e-06	1.5052645685553417e-06	9.705962724690082e-05	0.002504707317110908	0.00030088587139937	0.0	0.0	0.0	1.5044294083431884e-06	3.268900620014731e-06	0.0	0.0002149195843757394	1.5044297632051362e-06	5.78626812254493e-06	1.5044371419217905e-06	1.5044294596891663e-06	9.700578466767804e-05	0.002503317828773716	0.0003007189597030222	0.0	0.0	0.0	1.5035948498764118e-06	3.4497708586657755e-06	0.0	0.00021480035550861535	1.503595159009935e-06	5.78305810635216e-06	1.5036025398667994e-06	1.5035949012373513e-06	9.695197485885132e-05	0.002501929189193689	0.0003005521495768599	0.0	0.0	0.0	1.502760799259659e-06	3.2373733714137063e-06	0.0	0.0002146812129170828	1.5027611588698789e-06	5.779850413451551e-06	1.5027685417400651e-06	1.5027608506346571e-06	9.689820381252437e-05	0.0025005415543850663	0.00030038545957882494	0.0	0.0	0.0	1.5019273492817619e-06	3.3622783554967127e-06	0.0	0.0002145621445993995	1.5019276789214255e-06	5.776644721295037e-06	1.5019350635283544e-06	1.5019274006690364e-06	9.684446598553168e-05	0.0024991547824211465	0.00030021887250521206	0.0	0.0	0.0	1.501094413923201e-06	3.2125900127449e-06	0.0	0.0002144431590118629	1.5010947784799842e-06	5.7734412580221e-06	1.5011021644248973e-06	1.5010944653199756e-06	9.679076509473762e-05	0.0024977689700200916	0.00030005239986313965	0.0	0.0	0.0	1.5002620507188083e-06	3.2319903564209143e-06	0.0	0.00021432424943590894	1.5002624106363808e-06	5.770239843216132e-06	1.500269797398902e-06	1.5002621021215484e-06	9.67370980129833e-05	0.0024963840369206544	0.0002998860319441977	0.0	0.0	0.0	1.4994302111258155e-06	3.2075474833643218e-06	0.0	0.00021420541593532958	1.4994305759300496e-06	5.767040478954431e-06	1.49943796289626e-06	1.4994302625302764e-06	9.668346470127432e-05	0.0024949999821764833	0.00029971976861785827	0.0	0.0	0.0	1.4985988944911154e-06	3.438308389809132e-06	0.0	0.00021408664849281817	1.4985992043166972e-06	5.763842895837988e-06	1.4986065907952876e-06	1.4985989458925697e-06	9.662986058752739e-05	0.002493616687493967	0.0002995535957037569	0.0	0.0	0.0	1.497768029912536e-06	3.2266175287206033e-06	0.0	0.00021396796053990003	1.4977683898405026e-06	5.76064745557587e-06	1.4977757751164996e-06	1.497768081305912e-06	9.657629172967272e-05	0.002492234308544114	0.0002993875319822854	0.0	0.0	0.0	1.4969377112920668e-06	3.4103066906297827e-06	0.0	0.0002138493369799769	1.4969380268458512e-06	5.757453751800945e-06	1.4969454101835616e-06	1.4969377626723326e-06	9.65227513144185e-05	0.002490852668565465	0.00029922155633349014	0.0	0.0	0.0	1.4961078330300126e-06	3.3850532672972188e-06	0.0	0.00021373078339207924	1.496108154354206e-06	5.754261934594954e-06	1.4961155350499109e-06	1.4961078843921989e-06	9.646924190410988e-05	0.0024894718325094885	0.0002990556767089843	0.0	0.0	0.0	1.4952784348848553e-06	3.2413000322555413e-06	0.0	0.00021361230224334747	1.4952787895769602e-06	5.751072070154037e-06	1.4952861669859395e-06	1.4952784862244108e-06	9.641576467848215e-05	0.0024880918295036272	0.0002988898967776045	0.0	0.0	0.0	1.4944495352013576e-06	3.2943671175890595e-06	0.0	0.00021349388566267117	1.4944498773431684e-06	5.747883946280315e-06	1.4944572508943878e-06	1.4944495865143139e-06	9.636231616210618e-05	0.0024867125684888097	0.00029872420577859945	0.0	0.0	0.0	1.4936210801764202e-06	3.3192683568543375e-06	0.0	0.00021337553333535363	1.4936214153466201e-06	5.744697554100997e-06	1.4936287845731012e-06	1.493621131459463e-06	9.630889631263646e-05	0.0024853340470132237	0.0002985586035972271	0.0	0.0	0.0	1.492793069237157e-06	3.4008644244100466e-06	0.0	0.0002132572424825022	1.4927933840202285e-06	5.741512818354981e-06	1.4928007485706358e-06	1.4927931204877973e-06	9.625550398202729e-05	0.0024839562341899854	0.0002983930866918305	0.0	0.0	0.0	1.491965484676148e-06	3.157029849426088e-06	0.0	0.0002131390234959342	1.4919658559689042e-06	5.7383300182882165e-06	1.491973215630677e-06	1.4919655358927627e-06	9.620214398193916e-05	0.0024825792530701876	0.0002982276699981735	0.0	0.0	0.0	1.4911384011731946e-06	3.3738095762992434e-06	0.0	0.0002130208607000861	1.491138721352184e-06	5.7351487314343765e-06	1.4911460760250617e-06	1.4911384523551407e-06	9.614880933354674e-05	0.002481202922671304	0.0002980623318970022	0.0	0.0	0.0	1.4903117106327805e-06	3.2088974136292423e-06	0.0	0.00021290276682225755	1.4903120691236124e-06	5.73196929991876e-06	1.4903194188458478e-06	1.4903117617801704e-06	9.609550589455283e-05	0.0024798273934930125	0.0002978970905651234	0.0	0.0	0.0	1.489485503939839e-06	3.1141363914072233e-06	0.0	0.00021278473944043845	1.489485882218124e-06	5.728791658103481e-06	1.4894932271397441e-06	1.4894855550536808e-06	9.604223265971478e-05	0.0024784526391971864	0.00029773194289985945	0.0	0.0	0.0	1.488659765581657e-06	3.379305344037382e-06	0.0	0.00021266676752908827	1.4886600833721018e-06	5.725615508818468e-06	1.48866742372856e-06	1.4886598166636382e-06	9.598898471596098e-05	0.0024770785328725414	0.0002975668736800915	0.0	0.0	0.0	1.4878344194531137e-06	3.413610951664973e-06	0.0	0.00021254885890512512	1.4878347272168735e-06	5.722441062181829e-06	1.487842063331332e-06	1.4878344705053914e-06	9.593576565337717e-05	0.0024757051672775077	0.00029740189404442105	0.0	0.0	0.0	1.4870095212476776e-06	3.4117183471608436e-06	0.0	0.0002124310157337382	1.4870098288507595e-06	5.719268376262422e-06	1.4870171611047905e-06	1.4870095722728754e-06	9.588257648522849e-05	0.0024743325689006905	0.0002972370071390655	0.0	0.0	0.0	1.4861850866966964e-06	3.3027433827736835e-06	0.0	0.00021231324255008426	1.4861854199826082e-06	5.716097573016311e-06	1.4861927487952932e-06	1.4861851376976928e-06	9.582941927606837e-05	0.002472960791546995	0.00029707221936632616	0.0	0.0	0.0	1.4853611478117858e-06	3.2618629997177895e-06	0.0	0.00021219553787140815	1.4853614902253034e-06	5.7129286124928e-06	1.485368816023608e-06	1.4853611987915687e-06	9.577629334974262e-05	0.0024715898184473058	0.00029690752862835204	0.0	0.0	0.0	1.4845376941035984e-06	3.3699481066652744e-06	0.0	0.00021207789763885154	1.4845380111839858e-06	5.709761385481315e-06	1.4845453343776065e-06	1.4845377450650663e-06	9.572319684707405e-05	0.002470219602414966	0.00029674292915670114	0.0	0.0	0.0	1.4837146967296755e-06	3.321506749722163e-06	0.0	0.00021196032770340098	1.4837150238413138e-06	5.7065960496081266e-06	1.4837223448140156e-06	1.483714747675477e-06	9.567013237525992e-05	0.002468850211576211	0.00029657842902786237	0.0	0.0	0.0	1.4828921960721724e-06	3.1721697389030163e-06	0.0	0.0002118428322606353	1.4828925576116734e-06	5.7034327180066846e-06	1.4828998767015692e-06	1.4828922470046663e-06	9.561710177964392e-05	0.002467481694413863	0.0002964140339543135	0.0	0.0	0.0	1.4820702206930721e-06	3.1704113870366965e-06	0.0	0.0002117254069684828	1.4820705821669887e-06	5.7002712740323084e-06	1.4820778996453003e-06	1.4820702716142111e-06	9.556410303689572e-05	0.0024661139995489465	0.00029624973765323337	0.0	0.0	0.0	1.4812487391777448e-06	3.4235151616565528e-06	0.0	0.00021160804347533792	1.4812490391249558e-06	5.697111493139796e-06	1.4812563551834172e-06	1.481248790088957e-06	9.551113230593255e-05	0.002464747028633403	0.0002960855282055559	0.0	0.0	0.0	1.4804276919302739e-06	3.442325010279834e-06	0.0	0.00021149075360960842	1.4804280113546208e-06	5.693953694058135e-06	1.4804353261142822e-06	1.4804277428324022e-06	9.545819486291806e-05	0.0024633809184914056	0.00029592142195742727	0.8672728511888061	0.0	0.0	0.00021188869354509476	0.001468865439630237	0.0004968644224917323	1.4796071606808899e-06	1.4584778880531095e-06	4.032785475033734e-05	2.3436167652897234e-06	0.08051574706227355	4.012164862745893e-05	0.056943939240370514	0.002951971902374662	0.02576694135101597	1.2832995450764096e-05	0.018220785925558366	0.0009366924147835712	1.1050160118010026e-06	0.0002210031724965738	7.129038262178514e-05	0.0010017258303042335	1.4584778505106791e-06	0.00029169556259357895	9.409510055832073e-05	3.661480687739703	0.9950026741946416	2.674194641679873e-06	0.0006909083084073767	0.0003518980911944313	842.5727200524074	844.6809151087572	0.15451255641727815	3.653239899215775e-08	0.00017406395963002338	1.1888637605589722e-07	4.117376783267538e-06	6.556614925609772e-08	1.1888668748920585e-07	4.117387569874682e-06	6.55663210244457e-08	1.18886998887452e-07	4.117398355236772e-06	6.556649277297023e-08	1.185905859791215e-07	4.117409151335531e-06	6.556666469247115e-08	5.069545205934412e-07	4.117401380314189e-06	6.556654094507865e-08	1.057929176673221e-06	4.117373725416786e-06	6.556610056219267e-08	1.0579220689614958e-06	4.117346074279689e-06	6.55656602391905e-08	1.0579149623327892e-06	4.1173184269225486e-06	6.556521997638486e-08	1.1888500209509925e-07	4.117329219586244e-06	6.556539184119994e-08	1.1858859439446663e-07	4.117340023058204e-06	6.556556387813108e-08	1.0579134026247342e-06	4.117312376594053e-06	6.556512362955502e-08	5.069425990129974e-07	4.117304617501372e-06	6.556500007213855e-08	1.1888460318262533e-07	4.1173154121088e-06	6.556517196791605e-08	1.1888491483290768e-07	4.1173262055958034e-06	6.55653438458538e-08	1.0579098474354957e-06	4.1172985620090955e-06	6.556490364310923e-08	1.1888442822747774e-07	4.117309357296918e-06	6.5565075549728e-08	1.1858802205210607e-07	4.117320163457764e-06	6.556524762949331e-08	1.1888505189761494e-07	4.11733095656297e-06	6.556541950135915e-08	1.1858864410761282e-07	4.117341760555761e-06	6.556559154660327e-08	1.1888567545122006e-07	4.117352551506324e-06	6.55657633841613e-08	1.0579166127846572e-06	4.1173249050432906e-06	6.556532313562441e-08	1.057909509285794e-06	4.1172972625416166e-06	6.556488295017043e-08	1.1858767356980644e-07	4.117308070307305e-06	6.556505505550098e-08	1.1888470260526779e-07	4.117318865053156e-06	6.55652269535014e-08	1.1888501428766706e-07	4.117329658750766e-06	6.55653988348103e-08	5.069447233222903e-07	4.117321899418041e-06	6.556527527359364e-08	1.185883831407934e-07	4.117332705506952e-06	6.556544735222602e-08	1.1858869438013521e-07	4.117343510555233e-06	6.556561941428767e-08	1.0579142918034473e-06	4.1173158673850735e-06	6.556517921819156e-08	1.1888492773660245e-07	4.1173266623944225e-06	6.556535112039134e-08	1.1858852034516317e-07	4.117337468333455e-06	6.55655231966381e-08	1.1858883159170225e-07	4.117348273233885e-06	6.556569525634575e-08	5.069470178567396e-07	4.117340513202362e-06	6.556557168400076e-08	1.1888563942214373e-07	4.117351306557318e-06	6.556574355985466e-08	1.1888595109261272e-07	4.117362098868257e-06	6.556591541908283e-08	1.1858954108197253e-07	4.117372902100046e-06	6.556608745221656e-08	5.06950052935326e-07	4.117365140227936e-06	6.556596385055743e-08	1.0579198605702598e-06	4.117337496923771e-06	6.55655236523166e-08	1.0579127602552843e-06	4.117309857514219e-06	6.556508351609201e-08	1.1858803655252375e-07	4.117320666960112e-06	6.55652556481758e-08	1.1858834792619522e-07	4.117331475331743e-06	6.556542776315111e-08	5.069449573005505e-07	4.117323719352282e-06	6.5565304255318e-08	1.1858843592878284e-07	4.1173345280389485e-06	6.556547637530607e-08	1.1858874728777686e-07	4.117345335626341e-06	6.556564847778692e-08	5.069466670885209e-07	4.11733757875078e-06	6.556552495567599e-08	5.069457133032964e-07	4.117329823415022e-06	6.55654014580821e-08	5.069447597467612e-07	4.117322069602711e-06	6.55652779847447e-08	5.0694380641502e-07	4.117314317296688e-06	6.556515453539028e-08	1.1888488367014213e-07	4.1173251171699325e-06	6.556532651501566e-08	5.069441842754287e-07	4.117317365038033e-06	6.556520306842672e-08	5.069432312548145e-07	4.117309614358253e-06	6.556507964495775e-08	5.069422784426536e-07	4.117301865110579e-06	6.556495624428986e-08	1.1858780706614372e-07	4.117312679592811e-06	6.556512845653893e-08	1.1858811861353793e-07	4.117323492849488e-06	6.556530064926836e-08	1.0579092033076132e-06	4.1172958607573925e-06	6.55648606295043e-08	5.069405911176151e-07	4.117288113146565e-06	6.556473725488438e-08	5.069396388070729e-07	4.117280366860559e-06	6.556461390135647e-08	5.069386866778766e-07	4.1172726218759465e-06	6.556449056854738e-08	1.185869652495281e-07	4.117283439992833e-06	6.556466283865167e-08	1.1858727691080924e-07	4.117294256782214e-06	6.55648350876121e-08	1.1888430531524563e-07	4.117305060259453e-06	6.556500712458228e-08	1.1858789977547435e-07	4.117315874339349e-06	6.556517933038735e-08	1.1858821132235684e-07	4.117326687036726e-06	6.556535151417235e-08	1.1888524195022819e-07	4.1173374863660675e-06	6.55655234850769e-08	1.1888555385235672e-07	4.117348284275558e-06	6.556569543336688e-08	1.1858914503554653e-07	4.1173590927135795e-06	6.556586754931123e-08	1.1888617787990482e-07	4.117369887726877e-06	6.55660394514724e-08	1.1858976742167089e-07	4.117380693231363e-06	6.556621152069327e-08	5.069510562694795e-07	4.117372933587607e-06	6.556608795439226e-08	1.1858985531576812e-07	4.117383738501353e-06	6.556626001419689e-08	5.069514346026962e-07	4.117375978143394e-06	6.556613643651227e-08	1.1858994317418105e-07	4.117386782385071e-06	6.556630848560552e-08	1.0579255235595525e-06	4.117359138154328e-06	6.556586827243591e-08	1.0579184248711704e-06	4.117331496842411e-06	6.556542810574002e-08	1.1858866228780309e-07	4.117342303857648e-06	6.556560019898616e-08	5.069463419072287e-07	4.117334545823819e-06	6.55654766582848e-08	1.1888546997605039e-07	4.117345339991149e-06	6.556564854692801e-08	1.1888578173348811e-07	4.117356132488502e-06	6.556582040897329e-08	1.1858937218620373e-07	4.1173669352634185e-06	6.556599243467615e-08	1.1888640544630278e-07	4.117377724360511e-06	6.556616424256507e-08	1.0579232229845102e-06	4.117350075871684e-06	6.5565723961539e-08	5.069473083490165e-07	4.117342313251349e-06	6.55656003477687e-08	5.069463541794925e-07	4.117334551317977e-06	6.556547674493247e-08	5.069454000635093e-07	4.117326790046602e-06	6.556535315263277e-08	5.06944445996839e-07	4.117319029412519e-06	6.556522957047631e-08	1.0579081585301573e-06	4.1172913865257545e-06	6.556478937862884e-08	1.1858750803325898e-07	4.117302192032036e-06	6.556496144778903e-08	1.0579038382871956e-06	4.117274549186597e-06	6.556452125658815e-08	5.069380198986466e-07	4.11726679125841e-06	6.55643977175007e-08	1.1888351469723797e-07	4.117277585209149e-06	6.556456960263392e-08	1.1888382643613864e-07	4.117288377238789e-06	6.556474145717053e-08	1.0579002992406302e-06	4.117260732353775e-06	6.556430123346904e-08	1.1888333996693853e-07	4.11727152416418e-06	6.556447308450592e-08	5.069376535377052e-07	4.117263762128302e-06	6.556434947998287e-08	5.069366990203576e-07	4.117256000505589e-06	6.556422588203481e-08	1.1888320353606248e-07	4.11726679106783e-06	6.556439771318344e-08	5.069370740577334e-07	4.117259027553128e-06	6.556427408509848e-08	5.069361192562777e-07	4.117251264396421e-06	6.556415046271043e-08	1.0578907794638054e-06	4.1172236183186556e-06	6.556371021998263e-08	1.0578836784196597e-06	4.117195974386865e-06	6.556327001142408e-08	1.0578765777598558e-06	4.117168332578208e-06	6.55628298366712e-08	1.1858396479604367e-07	4.117179138433275e-06	6.55630019113266e-08	5.069262878165244e-07	4.1171713786869965e-06	6.556287834323031e-08	1.0578702629610093e-06	4.117143736538841e-06	6.556243816306106e-08	1.0578631622597838e-06	4.117116096443434e-06	6.556199801557738e-08	5.069185280944961e-07	4.117108340454408e-06	6.556187450730429e-08	1.1887894052479394e-07	4.117119135709233e-06	6.556204641314535e-08	1.1887925226406746e-07	4.117129928808586e-06	6.55622182846597e-08	5.06920232625254e-07	4.11712216817192e-06	6.556209470236902e-08	1.0578576256692242e-06	4.117094524984525e-06	6.556165450563541e-08	1.1887854173316772e-07	4.11710531755534e-06	6.556182636872728e-08	1.1858215018250304e-07	4.117116119906537e-06	6.556199838756262e-08	1.1887916531367056e-07	4.117126908096598e-06	6.556217018089092e-08	1.0578588459620712e-06	4.1170992583781625e-06	6.556172988014935e-08	5.069164583915675e-07	4.117091493890344e-06	6.556160623652307e-08	1.1887845429712954e-07	4.11710228146388e-06	6.556177802003061e-08	1.1887876578963114e-07	4.117113066827959e-06	6.556194976835341e-08	1.1858237345545524e-07	4.117123861948245e-06	6.55621216720359e-08	1.0578580644339017e-06	4.117096205819499e-06	6.556168126921273e-08	1.1887859036830072e-07	4.117106988189985e-06	6.556185296986382e-08	1.1887890170014105e-07	4.1171177683467855e-06	6.55620246352636e-08	1.0578564982396633e-06	4.1170901084626494e-06	6.556158417264011e-08	1.1887841429584628e-07	4.117100887846094e-06	6.55617558257254e-08	1.1858202265155083e-07	4.117111676988846e-06	6.556192763422078e-08	1.057854931569643e-06	4.117084013369867e-06	6.556148711212607e-08	1.1887823826458833e-07	4.1170947897920855e-06	6.556165871805799e-08	5.069159069759859e-07	4.117087010612854e-06	6.556153484048531e-08	1.1858162288851874e-07	4.117097796970667e-06	6.556170660463604e-08	1.1858193353779839e-07	4.117108581138095e-06	6.55618783339077e-08	1.1858224412159969e-07	4.1171193631205506e-06	6.556205002838664e-08	1.0578569001635161e-06	4.117091690403753e-06	6.556160936142748e-08	1.1887845978526106e-07	4.117102459742538e-06	6.556178085456843e-08	1.188787707097453e-07	4.117113226915658e-06	6.556195231322452e-08	1.0578553184668252e-06	4.11708555065107e-06	6.556151158977773e-08	1.0578482049256387e-06	4.117057876458938e-06	6.556107089933651e-08	1.1858078348893088e-07	4.117068656537492e-06	6.556124256350773e-08	1.0578438593159871e-06	4.117040981678945e-06	6.556080186246133e-08	1.1858029678088864e-07	4.117051761208576e-06	6.556097351789594e-08	1.1858060720531609e-07	4.117062538625691e-06	6.556114513969288e-08	1.1887761767868012e-07	4.117073301971654e-06	6.556131653741998e-08	5.069132481581862e-07	4.1170655083792156e-06	6.55611924303616e-08	5.069122870237161e-07	4.1170577151364426e-06	6.556106832887484e-08	1.0578410306375067e-06	4.117030035077877e-06	6.556062754504704e-08	1.1857998113279737e-07	4.117040810632443e-06	6.556079913719844e-08	1.1887698996811895e-07	4.117051572177027e-06	6.556097050625485e-08	1.0578394413561647e-06	4.117023889132967e-06	6.556052967490063e-08	1.1887650121297107e-07	4.117034650406845e-06	6.556070103965325e-08	5.069084766539819e-07	4.117026854668472e-06	6.556057689845109e-08	1.1887658667885291e-07	4.117037614381684e-06	6.556074823835894e-08	5.069088375747513e-07	4.1170298169283035e-06	6.556062406985628e-08	1.0578338302913613e-06	4.117002132307854e-06	6.556018321342875e-08	1.0578267115229328e-06	4.116974450199643e-06	6.555974239701349e-08	1.188750731499829e-07	4.1169852122150065e-06	6.555991377359853e-08	1.1887538380130592e-07	4.116995972341704e-06	6.556008512011281e-08	1.0578251140234083e-06	4.116968287967489e-06	6.55596442676344e-08	1.1887489491172571e-07	4.1169790482249516e-06	6.555981561624112e-08	1.1857851142597211e-07	4.116989818627638e-06	6.555998712640825e-08	1.1887551639021965e-07	4.117000575257844e-06	6.556015841726446e-08	1.1887582687591631e-07	4.1170113301090444e-06	6.556032967979697e-08	1.1887613730882373e-07	4.117022083204916e-06	6.556050091438288e-08	1.0578317923648584e-06	4.116994390143712e-06	6.55600599236177e-08	1.1887564794274508e-07	4.117005143705041e-06	6.556023116562745e-08	1.1857926238076237e-07	4.117015907555672e-06	6.556040257149273e-08	1.1887626902043976e-07	4.117026657779814e-06	6.556057376037261e-08	1.1887657931309507e-07	4.11703740637445e-06	6.556074492331012e-08	1.1887688955801348e-07	4.117048153366073e-06	6.556091606072729e-08	1.0578384583962605e-06	4.117020452910305e-06	6.556047495226116e-08	1.1887639978933988e-07	4.117031200740552e-06	6.556064610304595e-08	1.1858001218693061e-07	4.117041959021073e-06	6.556081742025017e-08	5.069093214057142e-07	4.11703414745702e-06	6.556069302717998e-08	1.1887679485545687e-07	4.117044893315879e-06	6.556086414659211e-08	1.057837592982464e-06	4.117017191902501e-06	6.55604230229228e-08	1.057830469139785e-06	4.116989494003886e-06	6.55599819552334e-08	1.1857881032023444e-07	4.117000255654458e-06	6.556015332613819e-08	1.0578261065471556e-06	4.116972559660862e-06	6.555971228880408e-08	1.057818984525416e-06	4.116944867358288e-06	6.555927131025679e-08	5.068973475213073e-07	4.1169370663260525e-06	6.5559147084956e-08	1.185772997922749e-07	4.11694783341844e-06	6.555931854254738e-08	1.057812616564598e-06	4.116920145118283e-06	6.55588776277645e-08	1.1887350199657244e-07	4.116930901911727e-06	6.555904892136818e-08	1.1887381248629533e-07	4.116941657546505e-06	6.555922019652834e-08	1.0578110167392707e-06	4.116913970390761e-06	6.555877929999773e-08	1.1857663402638117e-07	4.11692473987783e-06	6.555895079576043e-08	1.1857694411636482e-07	4.116935508299133e-06	6.55591222745588e-08	1.1887394508602948e-07	4.116946263714644e-06	6.555929354625698e-08	1.0578121857302969e-06	4.1169185769024255e-06	6.55588526552326e-08	5.068940906905284e-07	4.116910780628798e-06	6.555872850579079e-08	1.188732308203095e-07	4.116921539818547e-06	6.555889983761233e-08	1.1857685151040745e-07	4.1169323100587214e-06	6.555907134541026e-08	1.0578085893959193e-06	4.11690462757542e-06	6.555863052335312e-08	1.0578014744597357e-06	4.116876949546818e-06	6.555818977224152e-08	1.0577943610776397e-06	4.116849276016709e-06	6.555774909277241e-08	5.068855514006766e-07	4.116841491171742e-06	6.555762512536564e-08	1.1887122972700992e-07	4.116852260305225e-06	6.555779661557248e-08	1.1857485573201399e-07	4.116863040643458e-06	6.555796828421194e-08	1.1857516619005236e-07	4.116873820239676e-06	6.555813994104059e-08	1.1887216308593686e-07	4.1168845871463135e-06	6.555831139580224e-08	5.068898972954177e-07	4.116876801245865e-06	6.555818741161434e-08	5.068889387265975e-07	4.1168690175268885e-06	6.555806346216914e-08	1.0577923189714946e-06	4.116841352671413e-06	6.555762292088013e-08	1.1857454142190938e-07	4.116852138177764e-06	6.555779467184585e-08	5.068859032209362e-07	4.116844360037134e-06	6.555767081124271e-08	1.0577859869736668e-06	4.116816701808087e-06	6.555723037548372e-08	5.068815418398143e-07	4.1168089300008e-06	6.555710661573963e-08	1.1887028939482885e-07	4.116819710390853e-06	6.555727828524409e-08	1.0577796597968478e-06	4.116792058887053e-06	6.555683795658406e-08	1.1857312175447022e-07	4.11680285421993e-06	6.555700986404551e-08	1.0577753344723265e-06	4.1167752068206065e-06	6.55565696007467e-08	1.057768234676691e-06	4.116747564204097e-06	6.55561294136099e-08	1.1857184036700254e-07	4.11675836608419e-06	6.555630142533349e-08	1.0577639151170863e-06	4.116730727544066e-06	6.55558613031071e-08	1.0577568185627072e-06	4.1167030937459396e-06	6.555542125639094e-08	1.1886723390436973e-07	4.116713890164717e-06	6.55555931811458e-08	1.1886754572232726e-07	4.116724685998942e-06	6.555576509659064e-08	1.0577552794500654e-06	4.116697055455175e-06	6.555532510168769e-08	1.1857038610409194e-07	4.116707866147908e-06	6.555549725373915e-08	1.1857069757163702e-07	4.116718676228435e-06	6.555566939603903e-08	1.1886768431099283e-07	4.1167294737195735e-06	6.555584133785934e-08	1.0577565295089357e-06	4.116701845436418e-06	6.555540137893496e-08	5.068674319224952e-07	4.116694098885716e-06	6.555527802135907e-08	1.1886697502993596e-07	4.116704900985212e-06	6.555545003655292e-08	1.0577502339819853e-06	4.116677278726391e-06	6.555501017354142e-08	1.05774314419059e-06	4.116649660857538e-06	6.55545703804289e-08	1.0577360556948367e-06	4.1166220473247776e-06	6.555413065635692e-08	1.1886489520204337e-07	4.116632858556225e-06	6.555430281695011e-08	5.068589572751903e-07	4.116625123619927e-06	6.555417964428667e-08	1.1886498433404186e-07	4.116635935752846e-06	6.555435181922248e-08	1.0577325555658295e-06	4.11660832649396e-06	6.555391216317206e-08	1.0577254700053997e-06	4.116580721303179e-06	6.55534725718927e-08	1.057718385577547e-06	4.116553120114166e-06	6.55530330443276e-08	5.068491580129313e-07	4.116545396462768e-06	6.555291005132534e-08	1.1886268317535952e-07	4.11655621836421e-06	6.55530823817806e-08	1.1886299582004006e-07	4.116567039270657e-06	6.555325469638282e-08	1.0577148986034075e-06	4.1165394411637015e-06	6.555281521785193e-08	1.0577078164685041e-06	4.116511846746035e-06	6.555237579805803e-08	1.057700735314604e-06	4.1164842559442084e-06	6.555193643583127e-08	1.185642603252247e-07	4.116495096021203e-06	6.555210905567505e-08	1.0576964468508567e-06	4.116467507157648e-06	6.555166972428881e-08	1.0576893672737118e-06	4.116439921702219e-06	6.555123044716148e-08	1.0576822885847625e-06	4.116412339579566e-06	6.5550791223093e-08	5.068318636880278e-07	4.1164046319002805e-06	6.555066848433062e-08	1.057673238055931e-06	4.116377054338945e-06	6.555022933287131e-08	1.1885782462482252e-07	4.116387892312038e-06	6.555040191915415e-08	5.068288650771333e-07	4.116380186844279e-06	6.555027921557418e-08	1.188579154578592e-07	4.116391024311271e-06	6.5550451793777e-08	1.1856157683977688e-07	4.1164018722303744e-06	6.555062453841136e-08	1.0576725660058838e-06	4.116374292876711e-06	6.55501853583443e-08	1.0576654892185996e-06	4.116346716313027e-06	6.554974622269253e-08	1.1856030126424955e-07	4.116357566823117e-06	6.55499190085569e-08	1.0576612078625235e-06	4.116329990743329e-06	6.554947988058517e-08	1.0576541319380445e-06	4.116302417247293e-06	6.554904079374505e-08	1.0576470566535218e-06	4.116274846263104e-06	6.554860174689157e-08	5.068149831655425e-07	4.11626714758943e-06	6.55484791514021e-08	1.1885465329882446e-07	4.1162779906345275e-06	6.554865181834473e-08	1.1855832295934504e-07	4.11628884377391e-06	6.554882464602162e-08	1.0576436001450299e-06	4.116261270826435e-06	6.554838556785521e-08	1.057636524905815e-06	4.116233700068277e-06	6.554794652454e-08	5.068099368618436e-07	4.116226001332748e-06	6.55478239280131e-08	1.1855682627894934e-07	4.116236856076726e-06	6.554799678120604e-08	1.0576302757391496e-06	4.116209285061713e-06	6.554755773376599e-08	1.1885298381408887e-07	4.116220127237012e-06	6.554773038679485e-08	1.1885329703027393e-07	4.116230967291557e-06	6.554790300604384e-08	1.057628785128459e-06	4.116203392568116e-06	6.554746389951718e-08	1.1885281415509137e-07	4.1162142317767006e-06	6.55476365052786e-08	5.068075657398011e-07	4.116206526789217e-06	6.554751380912761e-08	1.1885290495255688e-07	4.116217363799861e-06	6.554768637987297e-08	1.0576253187569626e-06	4.116189784882723e-06	6.554724720652472e-08	1.1855578457437077e-07	4.116200632715948e-06	6.554741994959666e-08	1.1885273519365053e-07	4.116211466245903e-06	6.554759246489278e-08	5.068072420025094e-07	4.116203754623057e-06	6.55474696630377e-08	1.1885282559634717e-07	4.116214585639027e-06	6.554764213828695e-08	1.0576246370278642e-06	4.1161869985908285e-06	6.55472028354136e-08	5.068042387337291e-07	4.116179285116865e-06	6.554708000405832e-08	5.06803291846689e-07	4.116171571345647e-06	6.554695716796248e-08	1.0576136026290417e-06	4.116143984767268e-06	6.554651787254623e-08	1.1855446640343158e-07	4.116154826647121e-06	6.554669052076214e-08	1.1885141352008066e-07	4.1161656540110705e-06	6.55468629378181e-08	1.0576120962447702e-06	4.116138061752396e-06	6.554642355192731e-08	1.0576050107947422e-06	4.116110470471297e-06	6.554598418159648e-08	1.1885013302887906e-07	4.116121296792015e-06	6.554615658202235e-08	1.0576007097838e-06	4.116093702934324e-06	6.55457171706499e-08	5.067927709952917e-07	4.116085983406064e-06	6.554559424282922e-08	1.1855279636107838e-07	4.11609681929268e-06	6.554576679557078e-08	1.0575944266085453e-06	4.116069221977625e-06	6.554532732912891e-08	1.0575873361825422e-06	4.1160416254160395e-06	6.554488787468085e-08	1.0575802451830555e-06	4.11601402957925e-06	6.554444843177067e-08	1.0575731535607182e-06	4.115986434442135e-06	6.554400899999901e-08	1.1884655185300042e-07	4.115997258174502e-06	6.554418135917168e-08	1.185502409586798e-07	4.1160080910897684e-06	6.554435386457434e-08	1.0575716227415788e-06	4.115980489191501e-06	6.554391432513526e-08	1.0575645262509336e-06	4.115952887932994e-06	6.554347479588325e-08	1.1854896287617744e-07	4.115963719272514e-06	6.55436472761873e-08	1.057560208036854e-06	4.115936114887128e-06	6.554320769714557e-08	1.1854847963015552e-07	4.11594694404461e-06	6.554338014270163e-08	5.067746881440075e-07	4.11593921254611e-06	6.554325702424194e-08	1.1884518788096728e-07	4.115950026407524e-06	6.554342922622227e-08	1.1854888002192858e-07	4.11596084944485e-06	6.554360157432475e-08	1.1854919163403135e-07	4.115971669706625e-06	6.554377387823168e-08	1.1884612470755062e-07	4.11598247524182e-06	6.554394594763216e-08	1.057564975770588e-06	4.11595485185888e-06	6.554350606610665e-08	1.1854901844774839e-07	4.115965667396563e-06	6.554367829479406e-08	1.1884595090722841e-07	4.115976468245615e-06	6.554385028958076e-08	1.0575633971940933e-06	4.115948838324113e-06	6.554341030396018e-08	1.1854884467319924e-07	4.115959649338416e-06	6.554358246062921e-08	1.0575590467151462e-06	4.115932016785071e-06	6.554314243312068e-08	1.1884497838038887e-07	4.115942814171958e-06	6.554331437279475e-08	1.1854867045543357e-07	4.115953620913793e-06	6.554348646144721e-08	1.057557450284965e-06	4.115925982472914e-06	6.554304634022578e-08	5.067720242291221e-07	4.115918226210067e-06	6.554292282751003e-08	5.067710601162711e-07	4.11591046975652e-06	6.554279931177048e-08	1.0575463044178476e-06	4.115882832177157e-06	6.554235920432e-08	5.067666814208947e-07	4.115875077140701e-06	6.554223571117605e-08	5.067657163290028e-07	4.115867322141372e-06	6.554211221863967e-08	1.057535152533076e-06	4.115839686340135e-06	6.55416721395687e-08	1.1854569745637086e-07	4.115850494914481e-06	6.554184425748937e-08	1.1854600840401953e-07	4.115861301298633e-06	6.554201634054797e-08	1.188429328155042e-07	4.11587209359093e-06	6.554218819922015e-08	5.067652954207728e-07	4.115864333360205e-06	6.554206462347385e-08	1.0575342733986475e-06	4.115836692044318e-06	6.554162445671298e-08	1.0575271445412638e-06	4.11580905368465e-06	6.554118433705897e-08	1.1884142239298061e-07	4.115819849117477e-06	6.554135624581739e-08	1.0575227672631068e-06	4.1157922117106685e-06	6.554091614139936e-08	1.0575156389494261e-06	4.1157645778581945e-06	6.554047609361646e-08	1.1854353018191017e-07	4.1157753889682736e-06	6.55406482520919e-08	5.067533015173691e-07	4.11576763739528e-06	6.554052481439702e-08	1.18840224121787e-07	4.115778436469185e-06	6.554069678125171e-08	1.0575120024865253e-06	4.115750805050564e-06	6.554025677236172e-08	1.057504877110772e-06	4.115723178286983e-06	6.553981683763923e-08	1.0574977533987755e-06	4.115695556420778e-06	6.553937698094416e-08	1.1883814075218229e-07	4.115706364882778e-06	6.553954909740913e-08	1.1854185008954225e-07	4.115717184544144e-06	6.5539721392241e-08	1.1854216127244749e-07	4.1157280035458825e-06	6.553989367659445e-08	1.1883907628400663e-07	4.115738810030935e-06	6.554006576165522e-08	1.1883938786556636e-07	4.115749616075643e-06	6.554023783973036e-08	1.057504422235204e-06	4.115721997199341e-06	6.553979803086233e-08	5.067466088386662e-07	4.115714261332674e-06	6.55396748436256e-08	1.1854207480034507e-07	4.11572508647076e-06	6.553984722584023e-08	1.057498068782975e-06	4.115697478681417e-06	6.55394075936391e-08	1.1883819217566618e-07	4.115708297017796e-06	6.553957986760474e-08	5.067448921338717e-07	4.115700571382916e-06	6.553945684343418e-08	1.057491730433246e-06	4.11567297653679e-06	6.553901741745571e-08	1.0574846305397037e-06	4.115645389580781e-06	6.553857811716068e-08	1.18540088753885e-07	4.115656234879141e-06	6.553875082060256e-08	1.1883699945158802e-07	4.1156670690550725e-06	6.553892334695448e-08	1.1883731199623137e-07	4.1156779041784e-06	6.553909588841878e-08	1.1854102440246803e-07	4.115688752315978e-06	6.553926863715054e-08	1.1883793757252458e-07	4.115699589648598e-06	6.553944121384649e-08	1.0574914349920516e-06	4.1156720200360565e-06	6.55390021899111e-08	1.1883745400245986e-07	4.115682865078628e-06	6.553917488943658e-08	1.057487141768357e-06	4.115655307010714e-06	6.553873604939271e-08	1.1854037256772614e-07	4.1156661721454075e-06	6.553890906891988e-08	1.0574828642965815e-06	4.115638626136218e-06	6.553847042094607e-08	1.0574757979196497e-06	4.115611089714545e-06	6.553803192566612e-08	1.1853909881803982e-07	4.115621970246104e-06	6.553820519044292e-08	5.067342594148865e-07	4.115614307160469e-06	6.55380831627099e-08	1.0574695876428823e-06	4.115586790320845e-06	6.553764497929864e-08	5.067299443934602e-07	4.1155791412962935e-06	6.553752317550278e-08	5.067290115158222e-07	4.115571498165275e-06	6.553740146556529e-08	1.0574586465514182e-06	4.115544005140755e-06	6.553696366140622e-08	5.067247076446137e-07	4.115536376168803e-06	6.55368421769506e-08	5.067237799202829e-07	4.115528753110291e-06	6.553672078666289e-08	1.0574477385282248e-06	4.115501283788749e-06	6.553628335994289e-08	1.1853593763241366e-07	4.115512212474268e-06	6.553645739162261e-08	1.1853625269748361e-07	4.1155231433861865e-06	6.553663145875597e-08	1.1883315691262568e-07	4.115534064567787e-06	6.553680537093962e-08	1.1883347261377019e-07	4.115544987954562e-06	6.553697931823555e-08	1.185371977689178e-07	4.115555925472422e-06	6.553715349055294e-08	1.0574548867318982e-06	4.115528481047587e-06	6.55367164602069e-08	1.1883331277588619e-07	4.115539415315669e-06	6.55368905807509e-08	1.1853703871311159e-07	4.115550363565595e-06	6.55370649239329e-08	1.0574535563646895e-06	4.115522933087397e-06	6.553662811559197e-08	1.188331542202185e-07	4.11553387752424e-06	6.553680239801481e-08	1.1883347077875007e-07	4.115544823756353e-06	6.55369767090072e-08	1.0574522368701455e-06	4.115517405668527e-06	6.553654009786466e-08	1.1853640776648e-07	4.1155283712278005e-06	6.553671471657426e-08	1.185367241953958e-07	4.115539338257618e-06	6.55368893586765e-08	1.0574509332783357e-06	4.115511930638146e-06	6.55364529141043e-08	5.067210339411286e-07	4.115504372237146e-06	6.553633255308782e-08	1.1853603506862462e-07	4.115515349167792e-06	6.553650735275109e-08	1.0574448760038601e-06	4.1154879527636995e-06	6.55360710866206e-08	1.1853556360774914e-07	4.115498935038073e-06	6.553624597130065e-08	1.1853588057935096e-07	4.115509917891155e-06	6.553642086516178e-08	1.1883278580236597e-07	4.115520889231146e-06	6.553659557565012e-08	1.1853651424524089e-07	4.11553187279262e-06	6.553677048071956e-08	1.057449280465147e-06	4.115504481495008e-06	6.553633429564209e-08	1.057442272305747e-06	4.115477093663968e-06	6.553589816569759e-08	1.0574352633878055e-06	4.115449708902058e-06	6.553546208455663e-08	1.1883105108577283e-07	4.1154606896435534e-06	6.553563694451305e-08	1.0574310990153689e-06	4.115433305927217e-06	6.553520087989974e-08	1.1883057883751406e-07	4.115444288113387e-06	6.553537576276257e-08	1.057426927727406e-06	4.1154169041074655e-06	6.553493969341766e-08	1.0574199090852923e-06	4.115389521313974e-06	6.553450364331294e-08	1.1882931654281856e-07	4.115400505457616e-06	6.553467855719089e-08	1.1853305380837763e-07	4.115411499736149e-06	6.553485363241884e-08	1.1882995219071293e-07	4.11542248009192e-06	6.553502848589686e-08	1.1883026973176408e-07	4.115433458302236e-06	6.553520330516994e-08	5.067115978163055e-07	4.115425909882077e-06	6.553508310215436e-08	1.1883036970555998e-07	4.115436885284841e-06	6.553525787663282e-08	1.18534103961283e-07	4.115447869965935e-06	6.553543279882246e-08	1.1853442072682519e-07	4.115458851817276e-06	6.553560767591158e-08	1.1883132203557373e-07	4.115469818731352e-06	6.553578231509757e-08	5.067160784123322e-07	4.115462254394223e-06	6.553566185841318e-08	5.067151431602131e-07	4.115454688061859e-06	6.553554136991544e-08	1.0574296667715221e-06	4.115427265890459e-06	6.553510469220565e-08	1.1883041108436245e-07	4.115438226081558e-06	6.55352792241695e-08	1.1853414452859646e-07	4.1154491944234715e-06	6.553545388589766e-08	1.1883104451884195e-07	4.1154601468917545e-06	6.55356282948205e-08	1.188313608363806e-07	4.115471095321278e-06	6.553580263940119e-08	1.1883167699684964e-07	4.115482039604281e-06	6.553597691792568e-08	1.0574365921331053e-06	4.115454585069017e-06	6.553553972469756e-08	1.1883120015011707e-07	4.115465523797092e-06	6.553571391471419e-08	1.1853493076059934e-07	4.115476470051311e-06	6.553588822456073e-08	1.0574350766611607e-06	4.115449000095426e-06	6.553545078574307e-08	1.1853445442180129e-07	4.115459940484187e-06	6.553562500215673e-08	1.0574307608753563e-06	4.11543246164137e-06	6.553518742182517e-08	1.0574236594762834e-06	4.115404980643021e-06	6.553474980718023e-08	1.057416555889549e-06	4.1153774976666035e-06	6.553431216105384e-08	5.067045146280488e-07	4.115369878593002e-06	6.55341908324612e-08	1.1882875175348492e-07	4.1153807964793e-06	6.55343646905369e-08	1.1882906655919176e-07	4.115391709828814e-06	6.55345384763737e-08	5.067062066668816e-07	4.115384077704421e-06	6.553441694000144e-08	1.188291602500022e-07	4.115394984543165e-06	6.553459062218401e-08	1.1853289464860952e-07	4.115405898971969e-06	6.553476442524731e-08	1.1853320844587525e-07	4.115416809105293e-06	6.553493815992584e-08	1.0574192733069425e-06	4.115389289923032e-06	6.553449993748212e-08	1.0574121588786538e-06	4.11536177128738e-06	6.553406172380229e-08	1.188285128660534e-07	4.115372665459684e-06	6.55342352044174e-08	1.0574078062014583e-06	4.1153451432864515e-06	6.553379693451535e-08	1.1853145493042074e-07	4.1153560464130976e-06	6.553397055780252e-08	5.067016371851622e-07	4.115348391998476e-06	6.553384866681766e-08	1.057401457680147e-06	4.115320867858945e-06	6.553341036578811e-08	1.188273281252787e-07	4.115331756723397e-06	6.553358376210081e-08	1.1853106653135153e-07	4.1153426547763685e-06	6.553375730477412e-08	1.1882795590179846e-07	4.11535353827021e-06	6.55339306156461e-08	1.057402655411926e-06	4.115326009426561e-06	6.553349223995485e-08	5.066978483356714e-07	4.115318353050423e-06	6.553337031807568e-08	1.1882725209971886e-07	4.115329237754983e-06	6.55335436483979e-08	1.1853099066368189e-07	4.115340132729548e-06	6.553371714230944e-08	1.1853130389331982e-07	4.115351026214467e-06	6.553389061254769e-08	1.1882819378993096e-07	4.115361906454756e-06	6.55340638719244e-08	1.1882850741306138e-07	4.115372785620438e-06	6.553423711423889e-08	1.1882882103047198e-07	4.115383663924003e-06	6.553441034287574e-08	1.05741026674219e-06	4.115356140178987e-06	6.553397204888034e-08	1.1853176236799615e-07	4.115367034540918e-06	6.553414553336352e-08	5.067028489588857e-07	4.115359381914961e-06	6.553402367171399e-08	1.0574040431705253e-06	4.1153318731460904e-06	6.553358561639776e-08	1.1882763767833811e-07	4.115342764133025e-06	6.55337590473211e-08	1.1853137586899733e-07	4.115353667709525e-06	6.553393267877017e-08	1.0574026196769743e-06	4.115326172562401e-06	6.553349484052682e-08	5.066978593047883e-07	4.115318542122663e-06	6.553337333245449e-08	5.066969337596485e-07	4.115310917180552e-06	6.553325191197186e-08	1.0573917295730241e-06	4.115283446130196e-06	6.55328144575828e-08	1.1852966734853931e-07	4.115294372021249e-06	6.553298844462891e-08	1.1852998221826609e-07	4.115305299723347e-06	6.553316246054396e-08	1.1882687057929764e-07	4.115316217397163e-06	6.553333631679293e-08	1.1882718611150611e-07	4.115327137092473e-06	6.553351020525638e-08	1.1853092678837888e-07	4.115338070844568e-06	6.553368431758436e-08	1.188278178657349e-07	4.115348994829049e-06	6.553385827438825e-08	1.1882813374817579e-07	4.115359921055736e-06	6.553403226691215e-08	1.1853187240039743e-07	4.115370861518617e-06	6.553420648614809e-08	1.0574075241014561e-06	4.115343430655005e-06	6.553376967176827e-08	1.188279750047582e-07	4.115354368235087e-06	6.553394384511549e-08	1.1882829152438617e-07	4.115365308172578e-06	6.553411805600174e-08	1.0574062914032219e-06	4.1153378945376294e-06	6.553368151590595e-08	1.1853124184927218e-07	4.115348855131256e-06	6.553385605571244e-08	1.1853155840522296e-07	4.115359817967211e-06	6.553403063121246e-08	1.0574050933893654e-06	4.1153324198252195e-06	6.553359433770693e-08	1.1853108717139823e-07	4.115343390608368e-06	6.55337690397147e-08	5.067004766084513e-07	4.115335838272335e-06	6.553364877541056e-08	1.0573991632551035e-06	4.115308455832123e-06	6.553321273176173e-08	1.057392214016301e-06	4.115281079710685e-06	6.55327767886526e-08	5.066929272856267e-07	4.115273542473334e-06	6.553265676460096e-08	1.1882596893375374e-07	4.115284519952807e-06	6.553283157302777e-08	1.1882628710214474e-07	4.115295498386631e-06	6.553300639660334e-08	1.188266053228245e-07	4.1153064775577465e-06	6.553318123186774e-08	1.1882692358561758e-07	4.115317457234378e-06	6.553335607512657e-08	1.0573949668076105e-06	4.115290091439601e-06	6.553292029595762e-08	1.1852988072479223e-07	4.115301085641878e-06	6.553309537038109e-08	1.0573909001552891e-06	4.115273720255241e-06	6.553265959749883e-08	1.185294119852753e-07	4.115284715485637e-06	6.553283468813274e-08	1.1852972990222924e-07	4.1152957096452695e-06	6.55330097616441e-08	1.1882662080246809e-07	4.1153066904874934e-06	6.553318462301188e-08	1.0573925802024464e-06	4.1152793163664385e-06	6.553274871061784e-08	5.066930991541706e-07	4.115271778527317e-06	6.553262867598705e-08	1.1882593373828845e-07	4.115282756110852e-06	6.553280348518388e-08	1.1882625181825878e-07	4.115293730821588e-06	6.553297824855346e-08	1.1852999684013625e-07	4.115304714263262e-06	6.553315315087571e-08	1.1882688796227354e-07	4.11531568221071e-06	6.553332780638191e-08	5.066976748570459e-07	4.115308123786588e-06	6.553320744349187e-08	1.1853041441205671e-07	4.115319096700438e-06	6.553338217790297e-08	1.0573960617566205e-06	4.115291678182885e-06	6.553294555767591e-08	1.1852994254916304e-07	4.115302642441836e-06	6.553312015406357e-08	1.185302590485985e-07	4.115313601226696e-06	6.553329466320057e-08	1.0573946739367425e-06	4.115286156133671e-06	6.55328576194832e-08	5.066940690652977e-07	4.115278559415331e-06	6.553273664620356e-08	1.1852956712683537e-07	4.115289501728431e-06	6.553291089276161e-08	1.057388443800746e-06	4.115262026548462e-06	6.553247336966924e-08	1.1852909154071408e-07	4.115272955688802e-06	6.553264740629228e-08	1.1852940645420103e-07	4.115283877242733e-06	6.553282132204634e-08	1.0573869108212933e-06	4.115256367189511e-06	6.55323832434337e-08	1.1852892858101749e-07	4.115267273939319e-06	6.553255692330218e-08	1.188258136258251e-07	4.115278160360508e-06	6.553273027940525e-08	1.0573852972265288e-06	4.115250612801708e-06	6.553229160342294e-08	1.0573781406868801e-06	4.1152230530619415e-06	6.553185273343299e-08	1.1852796733797305e-07	4.11523392798333e-06	6.55320259062494e-08	1.0573737028505233e-06	4.1152063426078e-06	6.553158662801042e-08	1.1852748435996937e-07	4.115217200883214e-06	6.553175953569251e-08	1.1852779619193803e-07	4.115228049837418e-06	6.55319322949327e-08	1.057371936631445e-06	4.1152004254654575e-06	6.553149239575774e-08	1.1882387678331765e-07	4.115211245926697e-06	6.553166470125478e-08	5.066843857055697e-07	4.115203493411138e-06	6.55315412464608e-08	1.0573653108144497e-06	4.115175833645378e-06	6.55311007838073e-08	5.066799078706781e-07	4.115168064210502e-06	6.553097705966266e-08	1.185263722304202e-07	4.11517886648538e-06	6.553114907563038e-08	5.066801708892973e-07	4.11517107833909e-06	6.553102505363761e-08	1.1852645542733319e-07	4.115181865297121e-06	6.55311968257857e-08	5.066804231967505e-07	4.115174059778008e-06	6.553107252729281e-08	1.0573570216705317e-06	4.115146339371048e-06	6.553063109953179e-08	1.1852573641276124e-07	4.115157108202397e-06	6.553080258322069e-08	5.066771774465887e-07	4.1151492828239086e-06	6.553067796877597e-08	1.1882237893677086e-07	4.115160027693333e-06	6.553084907105542e-08	1.1882268691441731e-07	4.115170765743613e-06	6.553102006483622e-08	1.0573555168875406e-06	4.115143007682586e-06	6.553057803817e-08	1.0573482303073508e-06	4.115115249147268e-06	6.553013600413593e-08	1.1882138575678755e-07	4.115125979988545e-06	6.553030688346498e-08	1.185251327024326e-07	4.115136717921122e-06	6.553047787583439e-08	1.0573462092225217e-06	4.115108949862003e-06	6.553003569068274e-08	1.1852463666613378e-07	4.115119685758718e-06	6.553020665090652e-08	1.185249433519542e-07	4.115130418447967e-06	6.55303775601862e-08	1.1882181054958244e-07	4.115141136510612e-06	6.553054823668501e-08	1.057346833984396e-06	4.115113366649659e-06	6.553010602362394e-08	1.1852475318527536e-07	4.115124100355395e-06	6.553027694954434e-08	1.1882161988123796e-07	4.115134821370011e-06	6.55304476735169e-08	1.1852536607667479e-07	4.115145554294846e-06	6.55306185873019e-08	1.185256727090433e-07	4.115156287783471e-06	6.553078951021895e-08	1.1882254169691288e-07	4.115167010502146e-06	6.553096026178952e-08	1.1852628578321492e-07	4.1151777470806315e-06	6.553113123422572e-08	1.1852659262227644e-07	4.115188486200339e-06	6.553130224728958e-08	1.0573581544560852e-06	4.115160751512707e-06	6.553086059598222e-08	1.1882266060933181e-07	4.1151714945241255e-06	6.553103167138431e-08	1.1882296859064736e-07	4.115182242269906e-06	6.553120282233983e-08	1.0573563130867585e-06	4.1151545455095e-06	6.553076177563129e-08	1.1852591265374589e-07	4.11516532593643e-06	6.553093344737356e-08	5.066768762539389e-07	4.115157548740292e-06	6.55308096041893e-08	1.0573497970820702e-06	4.115129906244893e-06	6.553036942222478e-08	1.185251972076444e-07	4.115140723907586e-06	6.553054168744358e-08	1.1852550722110875e-07	4.1151515506056885e-06	6.553071409669253e-08	1.1882237931560461e-07	4.115162374972404e-06	6.553088646896059e-08	1.1882269050515752e-07	4.115173209561819e-06	6.553105900415815e-08	5.066777497290156e-07	4.115165519601985e-06	6.553093655111709e-08	1.1882277892818279e-07	4.115176381432651e-06	6.553110952039579e-08	1.1852652812590071e-07	4.115187267149998e-06	6.553128287017787e-08	1.1852684083046487e-07	4.11519816529452e-06	6.553145641797442e-08	1.057360111929208e-06	4.115170693080094e-06	6.553101894895246e-08	5.06677469823884e-07	4.115163096871541e-06	6.553089798946715e-08	5.066765550405523e-07	4.115155523395999e-06	6.553077739209141e-08	1.057349297248171e-06	4.115128140325928e-06	6.553034134292984e-08	1.1852513639607498e-07	4.115139137155159e-06	6.553051646278811e-08	1.1852545332127765e-07	4.115150149115481e-06	6.553069182366823e-08	1.1882233241189475e-07	4.115161164529087e-06	6.553086723960226e-08	1.1852608858093419e-07	4.1151722074977366e-06	6.553104309438368e-08	5.066778679076841e-07	4.115164759964374e-06	6.553092450290562e-08	1.0573521154871516e-06	4.115137529591473e-06	6.553049088553382e-08	1.057345247631789e-06	4.115110333995464e-06	6.553005782194388e-08	1.1882118780595629e-07	4.1151214510440734e-06	6.553023485654773e-08	1.0573413611207467e-06	4.115094312338438e-06	6.552980269881458e-08	1.0573345406267347e-06	4.115067207033935e-06	6.55293710729001e-08	1.1852339240055792e-07	4.115078400484391e-06	6.552954932412163e-08	1.057330738475134e-06	4.115051349528269e-06	6.552911856348456e-08	1.1852294010967518e-07	4.115062582049304e-06	6.552929743679095e-08	1.185232658021329e-07	4.115073830127877e-06	6.552947655778158e-08	1.0573300135813686e-06	4.115046851280491e-06	6.552904694505112e-08	1.1852281806415632e-07	4.115058135998222e-06	6.552922664933627e-08	5.06664649514691e-07	4.115050966966294e-06	6.552911249213887e-08	1.057324642771699e-06	4.115024057698183e-06	6.552868398690137e-08	1.1881872343906047e-07	4.11503538144439e-06	6.552886431236214e-08	1.1852249959766647e-07	4.115046730152455e-06	6.552904503520132e-08	1.1881938405392604e-07	4.115058079495294e-06	6.552922576802027e-08	1.1881971486858977e-07	4.1150694408011906e-06	6.552940669120506e-08	1.1852348980188974e-07	4.1150808253607064e-06	6.552958798454115e-08	1.0573333112669753e-06	4.115054014137253e-06	6.552916103933484e-08	1.188196080019787e-07	4.115065411146627e-06	6.552934253057869e-08	1.1881994046486647e-07	4.115076817372645e-06	6.552952416842103e-08	1.0573328037930851e-06	4.11505004229404e-06	6.552909779802007e-08	1.185229492404117e-07	4.11506147917857e-06	6.552927992367766e-08	1.1881983807663603e-07	4.115072910948865e-06	6.55294619677048e-08	1.0573323087779584e-06	4.115046159713686e-06	6.552903597615524e-08	1.1881940352002888e-07	4.115057604162859e-06	6.552921822164348e-08	5.066658250865313e-07	4.115050607644438e-06	6.55291068085736e-08	1.1881953928233389e-07	4.115062060425608e-06	6.552928918630755e-08	1.0573301570102364e-06	4.115035321384869e-06	6.552886338776263e-08	1.1852255122699719e-07	4.115046790031518e-06	6.552904601766339e-08	1.1881944012767634e-07	4.1150582470353285e-06	6.552922846194159e-08	1.0573296044396913e-06	4.1150315006864075e-06	6.552880254611788e-08	5.066630397574423e-07	4.115024502206657e-06	6.552869110022272e-08	1.0573211980560474e-06	4.11499774295927e-06	6.552826497836159e-08	1.1881803848002066e-07	4.115009190111947e-06	6.552844726475603e-08	1.0573174930484355e-06	4.1149824114288615e-06	6.552802083279556e-08	1.0573107178577907e-06	4.114955619416587e-06	6.552759418825801e-08	1.1881683203257733e-07	4.114967046036427e-06	6.552777614692497e-08	1.1852061494857061e-07	4.114978476587715e-06	6.55279581679862e-08	1.057309962040816e-06	4.114951641186704e-06	6.552753083170868e-08	1.0573031329566741e-06	4.114924786321602e-06	6.552710318519375e-08	1.1851940581213701e-07	4.114936183320624e-06	6.552728467125038e-08	1.0572992670550144e-06	4.114909289085286e-06	6.552685639730305e-08	5.066484493584306e-07	4.114902163509236e-06	6.552674292470026e-08	1.1851876050313832e-07	4.114913520072032e-06	6.552692376621847e-08	1.0572935308762338e-06	4.114886559269961e-06	6.552649443159915e-08	1.0572866049500105e-06	4.114859571812174e-06	6.552606467229841e-08	1.1851753848852143e-07	4.114870878391116e-06	6.552624471728972e-08	1.1881440823195668e-07	4.114882156594591e-06	6.552642431027756e-08	1.0572854516136587e-06	4.114855092262126e-06	6.552599332633337e-08	1.1851741233821359e-07	4.11486634524048e-06	6.552617251733133e-08	1.1881427971297437e-07	4.1148775681073234e-06	6.552635122870775e-08	1.1851806074606773e-07	4.114888784271392e-06	6.552652983323869e-08	1.185183840902935e-07	4.1148999813850044e-06	6.55267081343046e-08	1.05728983481383e-06	4.114872779187031e-06	6.552627495445309e-08	1.1851792300232613e-07	4.114883934899513e-06	6.552645259604054e-08	1.0572855571715428e-06	4.114856672836081e-06	6.552601846276809e-08	1.0572784462782448e-06	4.114829379229587e-06	6.552558382716625e-08	1.057271318128586e-06	4.114802054275993e-06	6.55251486923771e-08	1.057264173292276e-06	4.114774698295148e-06	6.55247130635158e-08	1.0572570124001036e-06	4.114747311729301e-06	6.552427694764697e-08	1.1851430300972051e-07	4.114758336210984e-06	6.55244524992098e-08	5.066293615492853e-07	4.114750773029136e-06	6.552433205629516e-08	1.0572504844102434e-06	4.114723300993757e-06	6.552389457958834e-08	1.1881013814214566e-07	4.114734251426236e-06	6.552406895204823e-08	1.18810452406637e-07	4.114745181386567e-06	6.552424299855243e-08	1.0572486351653583e-06	4.114717627699169e-06	6.552380422193204e-08	1.1880996757338797e-07	4.114728518063381e-06	6.552397763803934e-08	1.1851374725802148e-07	4.114739400860471e-06	6.552415093372725e-08	1.05724670248453e-06	4.114711771860611e-06	6.552371095827215e-08	1.1880979052610436e-07	4.1147226062241866e-06	6.552388348290703e-08	1.1881010069670863e-07	4.114733422401371e-06	6.552405571804971e-08	1.057244696169421e-06	4.1147057262115045e-06	6.552361467321755e-08	1.0572373978754685e-06	4.11467801205361e-06	6.55231733425021e-08	1.0572300950685417e-06	4.1146502815624105e-06	6.552273175194858e-08	1.0572227888676149e-06	4.114622536430992e-06	6.552228992853018e-08	1.1880719378651666e-07	4.114633282518146e-06	6.552246104838019e-08	5.066128230380089e-07	4.114625430013812e-06	6.552233600037472e-08	1.188072707250083e-07	4.114636151517446e-06	6.552250672911072e-08	1.0572185260867973e-06	4.114608350897534e-06	6.552206402311397e-08	5.066095207193833e-07	4.114600467632787e-06	6.552193848597412e-08	1.188065392562198e-07	4.114611162133576e-06	6.552210878533489e-08	1.0572116464738128e-06	4.114583337327474e-06	6.55216656950493e-08	5.066062218741376e-07	4.114575434426374e-06	6.552153984596703e-08	1.1880580575196147e-07	4.114586111402341e-06	6.552170986693278e-08	1.0572047870056683e-06	4.114558276162942e-06	6.552126661139205e-08	1.057197495654944e-06	4.114530445002647e-06	6.552082342113703e-08	1.0571902126598044e-06	4.114502619793979e-06	6.552038032598485e-08	1.1880368890296901e-07	4.114513295132239e-06	6.552055032187094e-08	1.1850747801347478e-07	4.114523979671446e-06	6.552072046448862e-08	1.0571882190454763e-06	4.114496162079246e-06	6.552027749147659e-08	1.1850697832429251e-07	4.114506851385897e-06	6.552044771048989e-08	1.185072834804507e-07	4.1145175407565536e-06	6.552061793073352e-08	1.0571862897216326e-06	4.114489743266057e-06	6.552017527864723e-08	1.057179069354393e-06	4.114461962901807e-06	6.551973289958099e-08	1.185059821480986e-07	4.114472674513624e-06	6.551990347471735e-08	1.057174553225527e-06	4.114444920919153e-06	6.551946152245757e-08	5.065884857398742e-07	4.114437080414164e-06	6.551933667055925e-08	1.185052585370885e-07	4.11444781957557e-06	6.551950768504861e-08	1.057168032257473e-06	4.114420115522802e-06	6.551906652240693e-08	1.0571608906252037e-06	4.114392436353432e-06	6.551862575624917e-08	5.065819622907076e-07	4.114384658927549e-06	6.55185019096802e-08	1.188002480607593e-07	4.114395439579288e-06	6.551867358566003e-08	1.1850405068147307e-07	4.1144062418122665e-06	6.551884560545726e-08	1.1880086875355933e-07	4.114417042298322e-06	6.551901759758235e-08	1.0571600666945738e-06	4.1143894577101695e-06	6.551857833841492e-08	1.1850387523855493e-07	4.114400301415127e-06	6.551875101907001e-08	1.0571558122665397e-06	4.114372764646649e-06	6.551831252166463e-08	1.0571487830489835e-06	4.1143452587941605e-06	6.55178745166956e-08	1.0571417705243186e-06	4.114317784228978e-06	6.551743701005766e-08	1.1850180921146068e-07	4.114328705604276e-06	6.55176109280523e-08	1.187986262487429e-07	4.11433962887769e-06	6.551778487635145e-08	5.065755963151163e-07	4.114332057162991e-06	6.551766430693669e-08	1.0571386082103275e-06	4.114304680209215e-06	6.55172283549151e-08	1.0571316643461803e-06	4.1142773350792605e-06	6.551679290968591e-08	1.1879714486306345e-07	4.114288337408131e-06	6.551696811712441e-08	1.0571276365840132e-06	4.114261044347218e-06	6.551653350105079e-08	1.057120731819577e-06	4.11423378232105e-06	6.551609937915298e-08	1.0571138402111764e-06	4.114206550839093e-06	6.551566574360155e-08	5.065595365378766e-07	4.1141991505035e-06	6.551554790333544e-08	1.1879489363950937e-07	4.114210254614723e-06	6.55157247315925e-08	1.1849872155397318e-07	4.1142213853883344e-06	6.551590198439661e-08	1.18795538578644e-07	4.114232518814781e-06	6.55160792794054e-08	1.0571140341744766e-06	4.114205398907093e-06	6.551564742019972e-08	1.1849858693200949e-07	4.114216579214947e-06	6.551582546163962e-08	1.1849891073372785e-07	4.114227773314092e-06	6.551600372262797e-08	1.1849923501155064e-07	4.114238980891304e-06	6.551618219816925e-08	1.187960560721979e-07	4.114250189690483e-06	6.551636069308663e-08	1.1849988459542454e-07	4.114261423159003e-06	6.551653958075422e-08	1.0571221369511653e-06	4.114234411657951e-06	6.55161094470444e-08	1.0571153338850286e-06	4.1142074210319036e-06	6.551567964555899e-08	1.0571085350524633e-06	4.114180449973706e-06	6.551525015547268e-08	1.057101739567188e-06	4.114153497136827e-06	6.551482095533414e-08	1.1849711265971332e-07	4.114164805827811e-06	6.551500104018634e-08	1.1849744067643113e-07	4.114176123912705e-06	6.551518127449655e-08	1.0571009751566306e-06	4.11414920820506e-06	6.551475266501851e-08	1.1879348672152605e-07	4.114160535029238e-06	6.551493303817896e-08	1.184973251949684e-07	4.114171881225671e-06	6.55151137196809e-08	1.1879414612270829e-07	4.11418322236517e-06	6.551529432050395e-08	1.1849798332250995e-07	4.114194581609637e-06	6.551547520948077e-08	1.1849831282324662e-07	4.114205946405266e-06	6.551565618669837e-08	1.1879513678715484e-07	4.1142173041876276e-06	6.551583705207493e-08	1.0571122589948315e-06	4.114190434153744e-06	6.551540916846489e-08	1.1879469394110307e-07	4.11420180183046e-06	6.551559019103406e-08	1.057108453224249e-06	4.114174937089749e-06	6.551516239125507e-08	1.1879425130448904e-07	4.114186311215493e-06	6.55153435161483e-08	1.1849808880410466e-07	4.114197698382017e-06	6.551552484854163e-08	5.06559886500424e-07	4.11419060597869e-06	6.551541190775435e-08	1.0571058646966625e-06	4.114163738110542e-06	6.551498405730788e-08	1.184974450281405e-07	4.114175126928961e-06	6.551516541545701e-08	1.0571019988644893e-06	4.114148250964969e-06	6.551473743566813e-08	1.1849700275592714e-07	4.114159636458592e-06	6.551491874051609e-08	5.065553298213623e-07	4.114152530952495e-06	6.551480559012741e-08	1.1879361996183215e-07	4.114163898418309e-06	6.551498660757735e-08	1.187939496165535e-07	4.114175261346759e-06	6.551516755262785e-08	5.065572976849407e-07	4.114168137863062e-06	6.551505411548688e-08	1.0571003920099939e-06	4.11414121611437e-06	6.551462540554254e-08	1.0570934777123265e-06	4.114114283575275e-06	6.55141965235943e-08	5.065497972138421e-07	4.114107136437967e-06	6.551408270930271e-08	1.1879231648245865e-07	4.114118470410206e-06	6.551426319249359e-08	1.0570876165067254e-06	4.114091502136704e-06	6.551383374109511e-08	5.06546974487682e-07	4.114084325512583e-06	6.551371945687802e-08	1.1879165959230054e-07	4.114095635135732e-06	6.55138995519743e-08	1.1879198647164066e-07	4.114106935272695e-06	6.551407949592157e-08	1.1849582545959454e-07	4.114118237509168e-06	6.551425947321994e-08	1.1879263941933376e-07	4.114129517682119e-06	6.551443909909755e-08	5.065515848600277e-07	4.114122282194981e-06	6.551432387713565e-08	5.065506686977356e-07	4.114115034932277e-06	6.551420846759562e-08	1.0570864501865164e-06	4.114087951791641e-06	6.551377718643098e-08	1.18791763894464e-07	4.1140991918442245e-06	6.551395617315634e-08	5.065477326584964e-07	4.114091906670943e-06	6.551384015979565e-08	1.187918768504572e-07	4.114103125125969e-06	6.551401880252618e-08	1.1849571285379294e-07	4.11411434391713e-06	6.551419745058982e-08	1.057085929354674e-06	4.114087182318089e-06	6.55137649200094e-08	1.057078850667061e-06	4.114060006305459e-06	6.551333215993201e-08	1.1879095154394091e-07	4.114071181383117e-06	6.551351011186473e-08	1.0570745538299103e-06	4.114043975702801e-06	6.551307687944487e-08	1.0570674526138415e-06	4.11401675701095e-06	6.551264343989406e-08	1.1878969813773343e-07	4.114027901785287e-06	6.551282090933751e-08	1.0570631185459786e-06	4.114000656001078e-06	6.551238703852412e-08	1.0570559994245676e-06	4.113973399181848e-06	6.551195299209071e-08	1.1878844062511004e-07	4.113984516392417e-06	6.551213002276077e-08	1.1878875986049596e-07	4.1139956231270065e-06	6.551230688667545e-08	1.1878907873499107e-07	4.114006719690083e-06	6.551248358868962e-08	1.1849291725941749e-07	4.114017818365596e-06	6.551266032442218e-08	5.065370115669401e-07	4.114010359615165e-06	6.551254154771408e-08	1.0570578743407271e-06	4.113983034603912e-06	6.551210641611306e-08	5.065326149074151e-07	4.113975563923892e-06	6.551198744968843e-08	1.1849201120438373e-07	4.113986636379711e-06	6.551216376829376e-08	1.1849232804372432e-07	4.113997701114081e-06	6.55123399640492e-08	1.0570541942973383e-06	4.113970347583232e-06	6.55119043789288e-08	5.065308455334098e-07	4.113962853830868e-06	6.551178504564512e-08	1.0570450193142993e-06	4.113935496622273e-06	6.551134940232465e-08	1.1878732023259185e-07	4.113946536755066e-06	6.551152520684381e-08	1.1849116143944759e-07	4.113957583839389e-06	6.551170112218957e-08	1.1878795368527547e-07	4.113968614505482e-06	6.551187677621899e-08	1.0570461182183647e-06	4.113941245999904e-06	6.551144095371752e-08	1.0570389860034482e-06	4.1139138830567844e-06	6.551100521999964e-08	5.065235586239366e-07	4.113906383033676e-06	6.551088578798609e-08	5.065225942838674e-07	4.113898885796392e-06	6.551076640049943e-08	1.1848977550048913e-07	4.113909934672916e-06	6.55109423452705e-08	1.1878656440710567e-07	4.113920970841803e-06	6.551111808782167e-08	1.1878688115217852e-07	4.113932006837414e-06	6.551129382775312e-08	1.1849072377408947e-07	4.113943055190499e-06	6.551146976460714e-08	1.187875151402608e-07	4.113954092568468e-06	6.551164552682957e-08	1.1849135635716365e-07	4.113965143448053e-06	6.551182150419247e-08	5.065296044032877e-07	4.113957660145838e-06	6.551170233968037e-08	1.0570425201474378e-06	4.11393034173369e-06	6.551126731683914e-08	1.0570354548942784e-06	4.113903039958836e-06	6.551083255911363e-08	1.1878635112225236e-07	4.113914110038911e-06	6.551100884282224e-08	1.1878666942098336e-07	4.113925184636331e-06	6.551118519859024e-08	1.0570340281838224e-06	4.1138979169714e-06	6.551075098448694e-08	5.065212176231201e-07	4.11389049889451e-06	6.551063285952061e-08	1.1878598399432985e-07	4.113901602123601e-06	6.551080967160977e-08	1.0570279188411832e-06	4.113874380417463e-06	6.551037618976154e-08	5.065183034411569e-07	4.113867001269825e-06	6.551025868507128e-08	1.1848883358084132e-07	4.113878149580343e-06	6.55104362153848e-08	1.1848915405980315e-07	4.113889305765472e-06	6.551061387118659e-08	1.0570247688003052e-06	4.1138621477415855e-06	6.551018140383658e-08	1.1848869225724461e-07	4.113873328618744e-06	6.551035945302495e-08	1.1848901400433867e-07	4.113884518437541e-06	6.551053764467544e-08	1.1848933610939658e-07	4.11389571747823e-06	6.551071598324534e-08	1.1878612995482209e-07	4.11390691407149e-06	6.551089428290413e-08	1.0570294125722338e-06	4.1138798345515125e-06	6.551046306597765e-08	1.0570225072705699e-06	4.113852779789462e-06	6.551003224334197e-08	1.0570156150256247e-06	4.113825749828692e-06	6.550960181567426e-08	1.1878411097904718e-07	4.11383700920344e-06	6.550978111529284e-08	1.1848796944139326e-07	4.113848290948099e-06	6.550996077115908e-08	1.1848829500277487e-07	4.1138595832160046e-06	6.551014059461742e-08	1.1848862096479544e-07	4.113870886052269e-06	6.551032058638007e-08	1.1878541697352201e-07	4.1138821875636026e-06	6.551050055704882e-08	1.187857442189458e-07	4.1138934996550884e-06	6.551068069619658e-08	1.1848960056332435e-07	4.113904834199377e-06	6.551086119287959e-08	1.1848992811760841e-07	4.113916179222084e-06	6.551104185640844e-08	1.1878672902557175e-07	4.113927522726839e-06	6.551122249574363e-08	1.057035472658658e-06	4.1139006471387855e-06	6.55107945260761e-08	5.065220203353586e-07	4.113893557659235e-06	6.551068163465781e-08	1.1878608049897779e-07	4.11390494102237e-06	6.551086290859807e-08	1.184899385279072e-07	4.113916346010455e-06	6.551104452684889e-08	1.1878674171110755e-07	4.113927748588111e-06	6.551122610665915e-08	5.065255347382497e-07	4.11392070635098e-06	6.551111396725263e-08	5.065247186848848e-07	4.113913677561272e-06	6.551100204189387e-08	1.1878667038193165e-07	4.113925112858767e-06	6.551118414253127e-08	2.8101844637276842e-05	373.3237433166482	373.7337025464468	4126.653313747494
144	828.5634161931562	1342.8104188347963	195.49026782630145	0.014851809903883437	0.23991422664111323	0.004504430161425483	0.04089768714773427	0.6641372690298214	0.027250357192880596	0.008444219914046749	0.0	1386.9757244616578	8612.28354600505	0.029689145989439558	0.0	3.9686900222318027	0.05174463320388736	5.675290274528455	0.0	3.7175468520286103e-06	0.0	0.02789695958919067	7.315647272587776	7.1164319158023	0.06149297170256705	0.1803808501184782	115.84058364719421	2276.7465279759504	0.0	93.71064234239073	96.93160609342175	0.0	0.0020356139738260995	0.0	2.8967019596060117	0.028449644454059776	0.07543081397421446	3.2757705898924105	0.0	0.051212261010984396	0.046638345007752074	1.515596011698814	1.380110054858678	0.5729548355352281	0.16681822248416753	1.8666702693424364	0.0	4.3645691569078506e-05	0.0	0.2504960774392196	0.0	2.1494512120863765	8.381363581600228e-07	0.0008084251451600819	0.011283473545879618	5.880215431632067e-05	0.0	0.036321330133164006	0.002703198489090666	0.0006410491942644964	0.008183721337488958	18096.176561549495	25.129719815915358	0.0033557746443057344	0.0	0.04032655914054641	0.09863026455186233	0.01768740166233435	0.05773068612306927	0.0	0.15432002932123404	0.0	7.990199291319565e-06	0.0	0.6166620900886732	0.00369303561109093	15.99859945601466	0.0	2.5558378710246387e-07	0.0	0.00012849523962405962	3.3462270938933316e-05	7.444276447494845e-10	2.662150832676378e-06	2.8748018120600337e-06	2.8526020421199484e-09	0.047937234932791215	0.12937057017289652	2.2479350139010713e-09	6.725356449082973e-10	6.618626060796025e-13	1.756572870386636e-05	1.1863274476299381e-08	2.3182764435945994e-06	1.8040183926306383e-12	0.9879061175552457	0.0	0.0005874531717501556	0.11739342689889479	0.03786698178626822	4.857480876156736e-07	2.4287403579937255e-07	0.0001604456211020204	9.532856159744314e-08	1.9065703770956237e-05	6.1499512638023286e-06	0.44434572311240655	0.0001730766193571162	0.4793312105947592	8.85981282416062	0.0	0.0	3.727565601770845e-06	0.0	1.6762003458696595e-06	2.5022039632033466	0.0	188.13457502633668	79.5047552596227	0.0001319392800279585	0.0009146576777326601	0.0	2.214291293743097e-05	1.6159241792033872e-06	1.6734137251399032e-06	0.00010102406549316016	2.2091156066838446e-08	0.0	0.0003317397169430242	0.00025620213220310623	5.449512299884171e-08	7.258006185151414e-08	0.437740588518085	1.3367040452109924e-05	1.0008992159606105e-08	0.0001223527939136045	0.0009931471497153115	2.8455990284745878e-08	1.0806974118388298e-05	0.0	4.494028518137204e-05	8.381363581600228e-07	5.255780170237912e-06	8.381363318084619e-07	2.1741483677876534e-12	9.135989276035499e-10	2.143618343462252e-05	2.0915527701801834e-08	4.081623853079993e-05	0.9652378552127284	0.0009421940942321756	5.91052343898357e-09	2.803447871015681e-12	1.4751571899838001e-08	1.690449662592537e-05	1.7722684739887982e-09	5.866705791329042e-09	1.6683133501674958e-06	2.59227167498946e-09	1.6715877310794552e-06	0.00013968288823365557	0.0008563148989859598	0.0006599454606142984	1.642313586875269e-09	3.7509784824465627e-10	2.251712923285254e-10	1.385707494941245e-09	120.7827524057829	105.22218703223541	0.00027193813819286215	5.662501655172911e-06	5.992312394959148e-05	0.0	0.0013594834180126135	0.0005866015336974884	0.896604356735976	1.6246019399580128e-05	1.6498033801422778e-05	8.519480124256863e-08	8.584249598358892e-07	1.978274712097872e-06	3.584995420462302e-09	0.0010072970281201556	6.868152218129833e-05	3.8646687307229075e-07	0.28486440796779067	0.0	0.00038826570260899675	0.0	0.0	0.0	0.0	0.0	3.214819669774073	4.622569596850376e-06	1.3411316490192206e-08	1.8699252096382234e-07	4.294436576934537e-07	1.2998953843294657e-09	0.0002834397239382748	1.7411773197694516e-05	5.711992565650036e-08	0.11549155574248803	0.0	0.000223775511387783	0.0	0.0	0.0	0.0	0.0	3.4185648496910708	241.51770143977998	5.661136552780212	0.00013204671634073196	4.035405040407537e-06	2.9189771623004497e-05	0.0	0.001319954148009434	0.000569544911175101	0.027092473320299012	1.5734844878327783e-05	1.1678875597727865e-05	9.70544466117486e-07	1.9502616940320893e-05	4.494256920342061e-05	8.142636114033493e-08	0.0007142854559686534	4.1171346297845674e-05	4.388047043304004e-06	0.2161820548887608	0.0	0.009103368973834519	0.0	0.0	0.0	0.0	0.0	3.2885735387018227	84.21367027280897	152.39697227886685	0.00030310021121055593	4.788041267348659e-06	6.672530619182748e-05	0.0	0.0010564963216854475	0.0004558660462300398	1.4971753938830623	1.2625967313345628e-05	1.3896534558479105e-05	4.799219220677241e-08	3.3734230706367494e-07	7.774441055625906e-07	1.4077034160832054e-09	0.0008492988685175878	6.042670560513218e-05	2.1792827934462872e-07	0.24526863491290762	0.0	0.0001960500478731122	0.0	4.857480876156735e-07	2.4287403579937255e-07	2.4287403579937255e-07	4.857480635902184e-07	3.0721334019882525	155.00435983580522	41.122847098296894	0.00031914112592439363	8.07183301473859e-06	7.038809710887269e-05	0.0	0.002047500109365444	0.0008834728989952745	0.34505629545297695	2.4460576654313214e-05	2.3752760927007516e-05	3.7299949028547035e-07	4.819981641769017e-06	1.1107634952567935e-05	2.0135542553564508e-08	0.0014465723978553744	0.00010233356899450306	1.6904254554388838e-06	0.38763431145143856	0.0	0.0014487240093934292	0.0	0.0	0.0	0.0	0.0	3.0902145302198774	241.6299789260034	25.364608901962153	9.771235221648225e-05	2.4184565984808997e-06	2.1600215206356797e-05	0.0	0.0009772311774983358	0.00042166409261619757	0.11800385829187107	1.1675212031675894e-05	6.953118000149799e-06	9.841453795794854e-08	1.9785080835743434e-06	4.55934853711646e-06	8.270940589304774e-09	0.00042598064686116355	2.3816942261009754e-05	4.4495271087772705e-07	0.14883110354753631	0.0	0.0012474108685536943	0.0	0.0	0.0	0.0	0.0	3.3774634054657926	151.67782530387436	94.60766732866763	0.0002068129874553276	4.0523228595225085e-06	4.560964200409915e-05	0.0	0.0012983707684732862	0.0005602321374112532	0.6670914766009874	1.551578773055256e-05	1.1728792192857295e-05	6.200360330880086e-08	7.840838519433794e-07	1.8069218365160515e-06	3.2759594348924198e-09	0.0007173233842461766	4.5940266429127055e-05	2.810247676814366e-07	0.21701368759494122	0.0	0.00037161935877384994	0.0	0.0	0.0	0.0	0.0	3.2963920670413183	173.1508495337106	47.66017563775956	0.00023731101386493083	6.112198093648604e-06	5.236517518962219e-05	0.0	0.0017007485814567419	0.0007338535767514575	0.33606026207712636	2.0319981208952643e-05	1.7841248892816456e-05	2.1436660660613165e-07	3.0931780996677857e-06	7.1281687707164685e-06	1.2924860481603846e-08	0.0010887930043844284	7.097348550161933e-05	9.71018931299398e-07	0.303921797964452	0.0	0.001119620633299918	0.0	0.0	0.0	0.0	0.0	3.1911753171080144	213.174041912989	44.258270921921905	0.00013712409581227895	3.1939132280232643e-06	3.028984365422793e-05	0.0	0.0012098904162551707	0.0005220539006301924	0.2374709186328811	1.4456593073360247e-05	9.211778090890318e-06	9.081849027726153e-08	1.6118814076627973e-06	3.7145041764619943e-06	6.737654860358252e-09	0.0005638950376092935	3.313091808955299e-05	4.109295324991518e-07	0.18110878414515513	0.0	0.0008205976874339299	0.0	0.0	0.0	0.0	0.0	3.339097205964685	201.6125568238119	9.966230617851721	0.0002549386402489948	6.8751818782321365e-06	5.629677989266452e-05	0.0	0.0021273630181491794	0.0009179327414611299	0.06520047484598801	2.5378390809829885e-05	2.0131466524615232e-05	1.3378546441967354e-06	2.2463037439190567e-05	5.176516562940838e-05	9.380290321078203e-08	0.001227574881643774	8.131883646267588e-05	6.0553562124675356e-06	0.33631997237768857	0.0	0.0065029456930074695	0.0	0.0	0.0	0.0	0.0	3.1467652563357964	194.69544016579675	57.5989037819327	0.00016035963311436806	3.6018960317189725e-06	3.540518050859249e-05	0.0	0.001292257685742631	0.000557594433514754	0.3372447411900941	1.5441507983358814e-05	1.0405857055372154e-05	8.442882918918568e-08	1.3691732820721005e-06	3.1552108093803652e-06	5.72255368233432e-09	0.0006367160244527337	3.8479844133192805e-05	3.8221177550541165e-07	0.1981502557601992	0.0	0.0006524595381226922	0.0	0.0	0.0	0.0	0.0	3.3187834145188493	181.66094044524965	20.883134928329383	0.0002909758857473126	7.5965698598361565e-06	6.422116760152739e-05	0.0	0.002187827459071433	0.0009440225513135798	0.15496447756848145	2.6125314990038357e-05	2.2310279584808282e-05	7.115894215151501e-07	1.0770396490377662e-05	2.4820095407476837e-05	4.499382514611207e-08	0.0013594021958254839	9.347139175166744e-05	3.22254007882808e-06	0.3672172751933607	0.0	0.003030979239962687	0.0	0.0	0.0	0.0	0.0	3.113149722078859	222.20289402227215	29.988956548574425	0.0001379328847139971	3.6213110072039725e-06	3.047572834056245e-05	0.0	0.0012685697657810698	0.0005473733531771111	0.15729836281511603	1.5155221742937107e-05	1.0462767830859e-05	1.565835974045862e-07	2.8961912456104272e-06	6.674120704284682e-06	1.2105606919691545e-08	0.0006401853770532974	3.7413450418900625e-05	7.083238613222609e-07	0.19895056696528843	0.0	0.0014063687779470554	0.0	0.0	0.0	0.0	0.0	3.317061164625488	264.0899855213062	27.118813692267874	4.733576090490996e-05	4.2245684935700897e-07	1.047020778943541e-05	0.0	0.0005174164819961631	0.00022325932245567605	0.10911474079025182	6.183469411478329e-06	1.2047169505323644e-06	8.95617048029288e-09	1.96681104147009e-07	4.5323742066885804e-07	8.224250321992253e-10	7.396244279181382e-05	4.304185722260515e-06	4.046786397866285e-08	0.06647424231623017	0.0	0.00023424656631505046	0.0	0.0	0.0	0.0	0.0	3.4774685812327384	150.9189853260665	56.26250527090794	0.0002871775824307626	7.204189923620462e-06	6.333158801327449e-05	0.0	0.0017938757680736016	0.0007740368901000986	0.4556451632811414	2.143350131906421e-05	2.1123692312643565e-05	2.2625952787187036e-07	2.8469579685716617e-06	6.560819043242132e-06	1.189354644251365e-08	0.0012876309610835971	8.835109639843316e-05	1.025518821699525e-06	0.3504540894745122	0.0	0.000976600072054018	0.0	0.0	0.0	0.0	0.0	3.1353875892833174	261.94749140734945	24.151204197840745	5.425099305159819e-05	8.42910320502019e-07	1.199910858941842e-05	0.0	0.0005881936513118436	0.0002537988559790322	0.09892385341578347	7.028742505811913e-06	2.407843293324441e-06	2.2617614931854447e-08	4.926884624823775e-07	1.1353655309074523e-06	2.060071995263187e-09	0.0001477615225767281	8.108022455576372e-06	1.0220218513844068e-07	0.08373836866479488	0.0	0.0005161734904381043	0.0	0.0	0.0	0.0	0.0	3.4564356140667947	159.6696504841129	76.176928773548	0.00021650548819222132	4.8958313720019165e-06	4.7757250910721084e-05	0.0	0.0014308358467697078	0.0006173893107638519	0.5367218161583488	1.70978627894869e-05	1.4219367934628927e-05	9.772004988612017e-08	1.3006379703310668e-06	2.9973106859302656e-06	5.434480609148227e-09	0.0008688726631685355	5.5766308157217504e-05	4.428081103366711e-07	0.25247134519391523	0.0	0.0005594607343560627	0.0	0.0	0.0	0.0	0.0	3.253584251034278	151.17478392235705	61.37383598451024	0.0002730453071111588	6.7816340533992636e-06	6.021539678520912e-05	0.0	0.0017084890051846803	0.000737193475703029	0.48587257696470315	2.0413954793932193e-05	1.985004418701352e-05	1.8966342516293044e-07	2.3905121158029756e-06	5.5089382145992544e-06	9.986896818683175e-09	0.0012105307822661978	8.194469324738285e-05	8.596413173542164e-07	0.3324152297328963	0.0	0.0008610117294979091	0.0	0.0	0.0	0.0	0.0	3.157187996323338	72.32451279466056	159.56220461619307	0.00033176590774392807	5.148791021707158e-06	7.301286952057242e-05	0.0	0.0009931537142999845	0.0004285344340659692	1.6971586584043568	1.1869006062524075e-05	1.4969637835062042e-05	4.992781423268993e-08	3.0143227620515997e-07	6.946962123537454e-07	1.2573517577503245e-09	0.0009144740025252664	6.713912543358131e-05	2.2679394585239726e-07	0.2631517977187387	0.0	0.00018622115173759266	0.0	0.0	0.0	0.0	0.0	3.2411176145465888	32.261955942964214	222.65070129031676	0.00040378282291410474	3.177771115382632e-06	8.87676256910615e-05	0.0	0.0005391850457361154	0.00023265214674411002	2.9981088989122684	6.443927679227511e-06	9.164624829087822e-06	2.120513123860427e-08	5.708924133332628e-08	1.3158386179297863e-07	2.3753387834374683e-10	0.0005610179752294645	4.660259710643151e-05	9.643518013578496e-08	0.18044592407909185	0.0	6.467148745085418e-05	0.0	0.0	0.0	0.0	0.0	3.340643735029688	0.00023945831745599737	1.6762006331405088e-06	6.446925307547345e-06	1.6762082753149586e-06	0.0028197479463673994	0.0003350471028460923	0.00010807936623240561	0.0	0.0	0.0	0.0	1.6752355676063782e-06	3.847085746520019e-06	0.0	0.00023932049963963948	1.6752358802320466e-06	6.443214718688848e-06	1.6752435507978274e-06	1.6752356209819273e-06	0.00010801719658145461	0.002818125939710943	0.0003348543808402724	0.0	0.0	0.0	1.6742719577728848e-06	3.678916632233225e-06	0.0	0.0002391828510407727	1.6742723120354817e-06	6.439508686411027e-06	1.6742800108017947e-06	1.674272011344046e-06	0.00010795509699802251	0.0028165059852189836	0.00033466187548985573	0.0	0.0	0.0	1.673309431188707e-06	3.7487078115292764e-06	0.0	0.00023904534838440147	1.6733097696032676e-06	6.4358065994877506e-06	1.673317492374055e-06	1.673309484927766e-06	0.00010789305595979952	0.0028148876259114345	0.0003344695509266028	0.0	0.0	0.0	1.6723478085051955e-06	3.8689575571968875e-06	0.0	0.0002389079721462617	1.6723481171840378e-06	6.432107935826679e-06	1.6723558588383308e-06	1.672347862376997e-06	0.0001078310663448837	0.0028132705677687865	0.00033427738520954765	0.0	0.0	0.0	1.6713869800243698e-06	3.797245408015636e-06	0.0	0.00023877071594162266	1.6713873089989628e-06	6.428412519328707e-06	1.6713950655091168e-06	1.671387034000615e-06	0.00010776912794837613	0.002811654748596195	0.00033408537797339664	0.0	0.0	0.0	1.6704269439332613e-06	3.7950643003515026e-06	0.0	0.00023863356985902274	1.6704272736961625e-06	6.4247200755117245e-06	1.6704350430199854e-06	1.6704269979991498e-06	0.00010770723890967183	0.0028100401035480367	0.00033389352373413417	0.0	0.0	0.0	1.6694676728259858e-06	3.620721839108466e-06	0.0	0.00023849653873780102	1.6694680431077406e-06	6.4210307267521e-06	1.6694758252606159e-06	1.6694677269809117e-06	0.00010764540343180235	0.0028084267554873486	0.00033370183574510116	0.0	0.0	0.0	1.668509232980444e-06	3.882795728320424e-06	0.0	0.00023835961570971677	1.6685095676005087e-06	6.417344282110528e-06	1.6685173641642055e-06	1.668509287234996e-06	0.00010758361955017558	0.0028068146863896477	0.0003335103080349024	0.0	0.0	0.0	1.6675515945455996e-06	3.829439976399639e-06	0.0	0.00023822281070439466	1.6675519158382012e-06	6.413661005654624e-06	1.66755972924403e-06	1.6675516489163057e-06	0.00010752189196911537	0.002805204062126744	0.00033331895519785287	0.0	0.0	0.0	1.6665948304935692e-06	3.7863580525613386e-06	0.0	0.00023808613461544874	1.6665951640582122e-06	6.409981190603615e-06	1.6666029967555158e-06	1.6665948849974994e-06	0.00010746022498078765	0.0028035950367163924	0.00033312779045204037	0.0	0.0	0.0	1.6656390069104112e-06	3.704079216225541e-06	0.0	0.0002379495941385552	1.665639359785506e-06	6.406305019762602e-06	1.665647213563807e-06	1.66563906156025e-06	0.0001073986204326541	0.002801987689322728	0.00033293681937855815	0.0	0.0	0.0	1.6646841516942868e-06	3.822855025118931e-06	0.0	0.0002378131853612554	1.6646844767033308e-06	6.402632391941639e-06	1.6646923522741982e-06	1.664684206495415e-06	0.00010733707520137528	0.002800381952237796	0.00033274603213480933	0.0	0.0	0.0	1.6637302156242064e-06	3.767371570230042e-06	0.0	0.00023767691385887988	1.6637305549743227e-06	6.398963461642909e-06	1.6637384519060537e-06	1.663730270573993e-06	0.00010727559064778814	0.0027987778568796303	0.00033255543280959806	0.0	0.0	0.0	1.6627772191376897e-06	3.846816101014291e-06	0.0	0.00023754077148495636	1.6627775384966311e-06	6.3952980131152506e-06	1.6627854554276075e-06	1.6627772742270153e-06	0.00010721416238538679	0.002797175271085893	0.00033236500773007124	0.0	0.0	0.0	1.6618250938667449e-06	3.7630575980001844e-06	0.0	0.0002374047593431291	1.6618254354994877e-06	6.391636078023659e-06	1.661833370560843e-06	1.6618251490827574e-06	0.00010715279075847616	0.0027955741796107016	0.00033217475795456133	0.0	0.0	0.0	1.660873845102588e-06	3.773360475025232e-06	0.0	0.00023726886882162427	1.6608741857478298e-06	6.3879774246967e-06	1.6608821370230124e-06	1.660873900431987e-06	0.00010709147220577881	0.0027939744662404424	0.000331984672488045	0.0	0.0	0.0	1.6599234178723454e-06	3.6614175989339448e-06	0.0	0.00023713309936351706	1.6599237849962527e-06	6.38432203679705e-06	1.6599317509180717e-06	1.6599234733040792e-06	0.0001070302071163458	0.0027923761243251713	0.00033179475261591593	0.0	0.0	0.0	1.6589738186069535e-06	3.838017006857995e-06	0.0	0.00023699743799098885	1.6589741418340693e-06	6.3806695627301975e-06	1.6589821214052536e-06	1.6589738741339382e-06	0.00010696899035709875	0.00279077901235951	0.0003316049825116081	0.0	0.0	0.0	1.658024968177881e-06	3.571644002488847e-06	0.0	0.00023686189910435075	1.6580253564252958e-06	6.37702038772523e-06	1.6580333492912023e-06	1.6580250237973325e-06	0.00010690782907232212	0.0027891833181129086	0.0003314153843979757	0.0	0.0	0.0	1.6570769777031777e-06	3.7783957628940947e-06	0.0	0.00023672646682802045	1.6570773171349997e-06	6.373374082403259e-06	1.6570853234503825e-06	1.657077033416089e-06	0.00010684671649558758	0.002787588873168659	0.00033122593734328186	0.0	0.0	0.0	1.6561297425263704e-06	3.639052364067379e-06	0.0	0.0002365911543036551	1.6561301156235816e-06	6.369730999295103e-06	1.6561381358767124e-06	1.6561297983359432e-06	0.00010678565871042524	0.002785995847721943	0.00033103666022230277	0.0	0.0	0.0	1.6551833570221268e-06	3.5673739826122504e-06	0.0	0.000236455960898145	1.6551837473718647e-06	6.366091121016654e-06	1.6551917821390353e-06	1.655183412932354e-06	0.00010672465533034734	0.002784404243274848	0.0003308475518225069	0.0	0.0	0.0	1.654237815127071e-06	3.7582840050728126e-06	0.0	0.00023632087936329	1.6542381617618738e-06	6.362454252886346e-06	1.654246211499113e-06	1.654237871141223e-06	0.00010666370281061609	0.002782813976481841	0.000330658601120819	0.0	0.0	0.0	1.6532930617241067e-06	3.563299877659239e-06	0.0	0.00023618592324047957	1.653293453814747e-06	6.35882076037615e-06	1.6533015187450528e-06	1.6532931178437338e-06	0.00010660280693312304	0.0027812252033991747	0.000330469826001976	0.0	0.0	0.0	1.6523491862349608e-06	3.822690993460724e-06	0.0	0.00023605107707730692	1.6523495156724444e-06	6.355190228655709e-06	1.6523575957078454e-06	1.6523492424596568e-06	0.00010654196038829387	0.002779637734236017	0.00033028120376666313	0.0	0.0	0.0	1.6514060751610789e-06	3.672427777558105e-06	0.0	0.00023591635440802492	1.6514064423290721e-06	6.351563023093859e-06	1.651414537125479e-06	1.6514061314884567e-06	0.00010648116905669685	0.0027780517195542067	0.00033009275262019537	0.0	0.0	0.0	1.6504638195278128e-06	3.818329223823991e-06	0.0	0.00023578174334454804	1.650464150759712e-06	6.347938824369274e-06	1.6504722597800155e-06	1.6504638759542623e-06	0.00010642042745117679	0.0027764670106757805	0.0003299044555408122	0.0	0.0	0.0	1.6495223342257823e-06	3.6682386840391545e-06	0.0	0.0002356472527492025	1.649522703058774e-06	6.344317871308331e-06	1.64953082570733e-06	1.6495223907471158e-06	0.00010635973959789117	0.0027748837058404977	0.0003297163250170711	0.0	0.0	0.0	1.6485816816981484e-06	3.8139749264878017e-06	0.0	0.0002355128705376376	1.6485820145944824e-06	6.340699838403247e-06	1.648590150317258e-06	1.6485817383105522e-06	0.00010629910016881132	0.0027733016593579313	0.0003295283445507958	0.0	0.0	0.0	1.6476417794549653e-06	3.7309407535593404e-06	0.0	0.00023537860368422718	1.6476421340327046e-06	6.337084912826396e-06	1.6476502824314997e-06	1.6476418361555612e-06	0.00010623851252981568	0.002771720953636966	0.000329340524605934	0.0	0.0	0.0	1.6467026798174551e-06	3.524041725326602e-06	0.0	0.0002352444552822845	1.6467030828139212e-06	6.33347317703551e-06	1.646711243704737e-06	1.6467027366048523e-06	0.00010617797832545355	0.002770141628316729	0.00032915287031254776	0.0	0.0	0.0	1.6457644084375322e-06	3.686998867163572e-06	0.0	0.0002351104129117013	1.645764773784872e-06	6.329864295820031e-06	1.6457729471977002e-06	1.6457644653119368e-06	0.0001061174921700408	0.002768563542218598	0.00032896536500109957	0.0	0.0	0.0	1.6448268819688084e-06	3.5757623466824486e-06	0.0	0.00023497648650863218	1.6448272762945699e-06	6.326258535901385e-06	1.6448354624648993e-06	1.6448269389317318e-06	0.00010605705872746793	0.0027669868189310015	0.00032877802314967673	0.0	0.0	0.0	1.6438901728027234e-06	3.803121177351689e-06	0.0	0.00023484266456527247	1.6438905096673184e-06	6.322655586985066e-06	1.6438987089525483e-06	1.643890229856677e-06	0.00010599667288141066	0.002765411329119032	0.0003285908289028883	0.0	0.0	0.0	1.6429542016625818e-06	3.746193623090308e-06	0.0	0.00023470895849107693	1.642954553719252e-06	6.319055756054728e-06	1.6429627665271817e-06	1.6429542588103372e-06	0.0001059363397720632	0.0027638372125214313	0.0003284037981895027	0.0	0.0	0.0	1.6420190481919355e-06	3.770805908174665e-06	0.0	0.00023457536631959163	1.6420193947429097e-06	6.315458990390783e-06	1.6420276214232173e-06	1.6420191054359724e-06	0.00010587605839491125	0.002762264449141795	0.00032821692787572037	0.0	0.0	0.0	1.6410846967207941e-06	3.676514923986043e-06	0.0	0.00023444189279916495	1.6410850661167767e-06	6.311865418375667e-06	1.6410933068781126e-06	1.6410847540626017e-06	0.00010581583070110697	0.0027606930956280626	0.0003280302239818732	0.0	0.0	0.0	1.6401511773494047e-06	3.766516443744746e-06	0.0	0.00023430853186896794	1.6401515256300741e-06	6.308274877665942e-06	1.6401597804645618e-06	1.6401512347890602e-06	0.00010575565370734286	0.0027591230784995715	0.0003278436772255119	0.0	0.0	0.0	1.6392184436638132e-06	3.737675504591113e-06	0.0	0.0002341752871880394	1.639218799131329e-06	6.304687467685325e-06	1.6392270677941863e-06	1.6392185011996827e-06	0.00010569552881781613	0.002757554436618227	0.00032765729192785865	0.0	0.0	0.0	1.638286517268539e-06	3.5998450401675356e-06	0.0	0.00023404216146641124	1.6382869058168105e-06	6.301103262271735e-06	1.6382951878356296e-06	1.6382865748974001e-06	0.00010563545704220432	0.0027559871960709174	0.0003274710711934869	0.0	0.0	0.0	1.6373554136851801e-06	3.810297536801627e-06	0.0	0.00023390914509841803	1.6373557786429851e-06	6.297522003570796e-06	1.637364073347861e-06	1.6373554714025394e-06	0.00010557543388692341	0.0027544212369193175	0.0003272850010751488	0.0	0.0	0.0	1.6364250631766393e-06	3.3847271929877505e-06	0.0	0.00023377624971808835	1.6364254991249382e-06	6.293944005104259e-06	1.6364338057685416e-06	1.6364251209771465e-06	0.00010551546457271464	0.0027528566905891953	0.00032709909775913246	0.0	0.0	0.0	1.6354955466744576e-06	3.663993586876412e-06	0.0	0.0002336434543878237	1.635495920732051e-06	6.290368703293849e-06	1.635504238534255e-06	1.6354956045528624e-06	0.00010545553968057748	0.0027512933053008347	0.0003269133320551679	0.0	0.0	0.0	1.6345667182277167e-06	3.6619127402165246e-06	0.0	0.0002335107661887573	1.6345670929293743e-06	6.286796288387133e-06	1.634575421213653e-06	1.6345667761792016e-06	0.00010539566256410712	0.002749731162071667	0.000326727714385369	0.0	0.0	0.0	1.6336386299482834e-06	3.7794043663717472e-06	0.0	0.0002333781794020649	1.6336389755081399e-06	6.283226605730356e-06	1.6336473137762054e-06	1.6336386879693292e-06	0.00010533583086466798	0.002748170193476433	0.0003265422374708913	0.0	0.0	0.0	1.6327112454435849e-06	3.722838094236723e-06	0.0	0.00023324569940307382	1.6327116058481973e-06	6.2796597990855865e-06	1.6327199538509377e-06	1.6327113035323194e-06	0.00010527604728075989	0.002746610465449187	0.00032635690971522224	0.0	0.0	0.0	1.6317846067329624e-06	3.7473031039292816e-06	0.0	0.0002331133230167481	1.6317849614587388e-06	6.276095781942588e-06	1.6317933192144541e-06	1.6317846648894204e-06	0.00010521631064837637	0.0027450519452282404	0.0003261717275454628	0.0	0.0	0.0	1.6308586959536974e-06	3.53698717158195e-06	0.0	0.00023298105856617816	1.6308591003390628e-06	6.272534777368488e-06	1.6308674681302255e-06	1.6308587541796892e-06	0.00010515662496491187	0.002743494737081875	0.0003259867033837225	0.0	0.0	0.0	1.6299335752178478e-06	3.7030669233807605e-06	0.0	0.00023284889457841386	1.6299339419868284e-06	6.268976475733643e-06	1.6299423202889414e-06	1.6299336335166928e-06	0.0001050969852061653	0.0027419387123025817	0.00032580182167135256	0.0	0.0	0.0	1.6290091667329872e-06	3.5329759327558903e-06	0.0	0.00023271684335681044	1.6290095723897014e-06	6.2654212077560605e-06	1.6290179618150414e-06	1.6290092251088233e-06	0.00010503739700527572	0.002740384022233201	0.000325617099877205	0.0	0.0	0.0	1.6280855578436818e-06	3.3471103469615837e-06	0.0	0.00023258490656412925	1.6280860031600988e-06	6.261869018098002e-06	1.6280944043480407e-06	1.6280856163009523e-06	0.00010497786108038678	0.0027388306914226746	0.00032543254021778344	0.0	0.0	0.0	1.6271627596319621e-06	3.5289714637417615e-06	0.0	0.0002324530745303248	1.6271631666964776e-06	6.258319646755776e-06	1.627171580197e-06	1.6271628181746227e-06	0.00010491837292466135	0.0027372786087519778	0.0003252481286971947	0.0	0.0	0.0	1.6262407021171282e-06	3.6432599985307486e-06	0.0	0.00023232135005869792	1.626241082788451e-06	6.254773169847626e-06	1.6262495089838603e-06	1.6262407607478992e-06	0.00010485893359159828	0.0027357278079698163	0.0003250638685485429	0.0	0.0	0.0	1.625319401463062e-06	3.732456100616953e-06	0.0	0.00023218973451672378	1.6253197612479953e-06	6.25122962511828e-06	1.6253282002792671e-06	1.625319460183026e-06	0.00010479954343135386	0.002734178303496914	0.00032487976081839004	0.0	0.0	0.0	1.6243988629006268e-06	3.6904925255946467e-06	0.0	0.00023205823244973206	1.624399234168563e-06	6.247689136011483e-06	1.6244076858985987e-06	1.6243989217089205e-06	0.00010474020421212177	0.002732630145128484	0.000324695810948809	0.0	0.0	0.0	1.6234791136382217e-06	3.637073222262767e-06	0.0	0.00023192684310951542	1.6234794965967167e-06	6.244151683483208e-06	1.6234879606024123e-06	1.6234791725320147e-06	0.00010468091532731391	0.0027310833186696692	0.00032451201702366134	0.0	0.0	0.0	1.6225601440933708e-06	3.63501446076458e-06	0.0	0.00023179556349199894	1.6225605277592193e-06	6.240617187643329e-06	1.6225690033604003e-06	1.6225602030680482e-06	0.00010462167520073015	0.002729537782429434	0.00032432837412919624	0.0	0.0	0.0	1.6216419296959388e-06	3.7240109960634207e-06	0.0	0.00023166438853794988	1.621642292435016e-06	6.237085513031569e-06	1.6216507787565747e-06	1.6216419887455088e-06	0.000104562481404995	0.0027279934704349112	0.0003241448747247143	0.0	0.0	0.0	1.6207244327416425e-06	3.6309019319525353e-06	0.0	0.0002315333220970426	1.6207248176699219e-06	6.233556763673077e-06	1.6207333137379735e-06	1.6207244918593221e-06	0.00010450333563519081	0.0027264504225391296	0.0003239615240641416	0.0	0.0	0.0	1.619807679500067e-06	3.5213720081038953e-06	0.0	0.00023140236260941915	1.6198080925511426e-06	6.230030897595888e-06	1.619816597385544e-06	1.6198077386790331e-06	0.00010444423723831767	0.002724908616175979	0.0003237783201352563	0.0	0.0	0.0	1.61889165991071e-06	3.745287429668619e-06	0.0	0.0002312714957218471	1.6188920165239734e-06	6.226507528049075e-06	1.6189005292272365e-06	1.6188917191447427e-06	0.0001043851798702689	0.002723367879818249	0.0003235952432942765	0.0	0.0	0.0	1.6179762757558065e-06	3.675900995248435e-06	0.0	0.00023114073027810398	1.617976651306832e-06	6.2229868924062335e-06	1.6179851711708104e-06	1.6179763350398347e-06	0.00010432616774574129	0.002721828317580483	0.00032341230664175536	0.0	0.0	0.0	1.6170615925398752e-06	3.4622108699230203e-06	0.0	0.00023101006913048007	1.6170620166158374e-06	6.219469066491951e-06	1.6170705431840458e-06	1.6170616518705767e-06	0.00010426720242004855	0.002720289965031558	0.00032322951503911153	0.0	0.0	0.0	1.6161476345720084e-06	3.3427860520240547e-06	0.0	0.00023087950814810212	1.6161480832560103e-06	6.2159539380103845e-06	1.6161566163527844e-06	1.6161476939480604e-06	0.00010420828230733151	0.0027187527771315675	0.00032304686361004633	0.0	0.0	0.0	1.6152343774727017e-06	3.549192073464798e-06	0.0	0.0002307490374091206	1.615234781498688e-06	6.212441238766939e-06	1.6152433212260019e-06	1.615234436894773e-06	0.00010414940318704996	0.00271721664176784	0.00032286433930623693	0.0	0.0	0.0	1.614321756002109e-06	3.4793060708672627e-06	0.0	0.0002306186662241172	1.6143221762461939e-06	6.208931218378568e-06	1.6143307229796838e-06	1.6143218154726367e-06	0.00010409056949461825	0.0027156816744134406	0.0003226819559087013	0.0	0.0	0.0	1.6134098390668812e-06	3.4151522298112566e-06	0.0	0.0002304883954412608	1.6134102732259073e-06	6.205423898867914e-06	1.613418827552474e-06	1.613409898589863e-06	0.00010403178177385691	0.002714147890717737	0.00032249971512319337	0.0	0.0	0.0	1.612498635196787e-06	3.5054825644015974e-06	0.0	0.00023035822212302942	1.6124990517432035e-06	6.201919200636594e-06	1.612507614382642e-06	1.6124986947772162e-06	0.0001039730387772323	0.0027126152610207625	0.0003223176130898881	0.0	0.0	0.0	1.6115881250930753e-06	3.495193399596697e-06	0.0	0.00023022815053132996	1.6115885415731205e-06	6.198417238202277e-06	1.6115971133039444e-06	1.611588184736321e-06	0.00010391434243162397	0.0027110838395073664	0.000322135655779055	0.0	0.0	0.0	1.61067833860694e-06	3.647240306978698e-06	0.0	0.0002300981774104181	1.6106787199627454e-06	6.194917924054635e-06	1.6106873015259118e-06	1.6106783983182183e-06	0.00010385569118368922	0.002709553590128411	0.0003219538383598218	0.0	0.0	0.0	1.6097692515832438e-06	3.467693710961703e-06	0.0	0.00022996831530105238	1.6097696747957906e-06	6.19142159621047e-06	1.6097782668331632e-06	1.609769311366994e-06	0.00010379709055699431	0.0027080246615303373	0.00032177217793307545	0.0	0.0	0.0	1.6088609495253138e-06	3.3645788271756635e-06	0.0	0.00022983856255645856	1.6088613947204465e-06	6.187928211013616e-06	1.6088699976970506e-06	1.6088610093848677e-06	0.00010373853961208711	0.0027064970333732824	0.0003215906715561746	0.0	0.0	0.0	1.6079534177184252e-06	3.6663863623361705e-06	0.0	0.00022970890701494432	1.607953794835305e-06	6.184437441926332e-06	1.6079624089841135e-06	1.607953477655596e-06	0.00010368003262763114	0.0027049705598269224	0.00032140930145795835	0.0	0.0	0.0	1.6070465673050262e-06	3.4407681891590904e-06	0.0	0.00022957936607548475	1.6070469971531924e-06	6.180949758234623e-06	1.6070556224856377e-06	1.607046627319877e-06	0.00010362157724496455	0.0027034454426983863	0.00032122809129599876	0.0	0.0	0.0	1.606140516571442e-06	3.4598768461750086e-06	0.0	0.00022944993123092896	1.6061409423675096e-06	6.177464931842744e-06	1.6061495786498634e-06	1.6061405766625072e-06	0.00010356316940849183	0.0027019215775398384	0.0003210470284668318	0.0	0.0	0.0	1.6052352024988015e-06	3.6349147862334548e-06	0.0	0.00022932059636445292	1.605235587878252e-06	6.173982798910433e-06	1.6052442346574982e-06	1.6052352626630594e-06	0.0001035048061772642	0.0027003988878957883	0.0003208661038281724	0.0	0.0	0.0	1.6043305793744084e-06	3.5252328904130398e-06	0.0	0.00022919136955818086	1.6043309904238722e-06	6.170503577666981e-06	1.6043396470822636e-06	1.6043306396075703e-06	0.00010344649107666273	0.0026988774650289087	0.00032068532829242777	0.0	0.0	0.0	1.60342670175949e-06	3.523246780210623e-06	0.0	0.00022906224555969788	1.6034271133637119e-06	6.1670271271902566e-06	1.6034357791563772e-06	1.6034267620564535e-06	0.0001033882216552941	0.002697357243488501	0.00032050469424997277	0.0	0.0	0.0	1.602523531605402e-06	3.6540053681044663e-06	0.0	0.00022893321804383902	1.602523912492481e-06	6.163553277461918e-06	1.6025325866031844e-06	1.6025235919605509e-06	0.0001033299950305675	0.0026958381460241315	0.0003203241927622175	0.0	0.0	0.0	1.6016210242190688e-06	3.4519325058528885e-06	0.0	0.00022880429623781898	1.6016214523993806e-06	6.160082276902022e-06	1.6016301340131988e-06	1.601621084626658e-06	0.00010327181540226616	0.0026943202798503573	0.0003201438368553902	0.0	0.0	0.0	1.6007192447319757e-06	3.425634467179146e-06	0.0	0.00022867547233839216	1.6007196784266287e-06	6.15661391528747e-06	1.6007283667639462e-06	1.6007193051866063e-06	0.00010321367931179092	0.0026928035523278754	0.0003199636158183316	0.0	0.0	0.0	1.5998181395888515e-06	3.3456677846788313e-06	0.0	0.00022854674627731568	1.5998185900107129e-06	6.15314819044866e-06	1.5998272843783277e-06	1.599818200085649e-06	0.0001031555868305298	0.002691287963053148	0.0003197835298884858	0.0	0.0	0.0	1.5989177099777242e-06	3.467713953885402e-06	0.0	0.00022841811048972109	1.598918134089731e-06	6.149684898298499e-06	1.5989268339030185e-06	1.5989177705126222e-06	0.00010309753465932245	0.002689773423997916	0.0003196035688560859	0.0	0.0	0.0	1.5980179048506404e-06	3.553702209680494e-06	0.0	0.00022828956476872924	1.5980183090799165e-06	6.146224032741957e-06	1.5980270138908144e-06	1.598017965420453e-06	0.00010303952283601352	0.0026882599346057796	0.00031942373285836915	0.0	0.0	0.0	1.5971187248947835e-06	3.6949160058354603e-06	0.0	0.0002281611061908166	1.5971190943770368e-06	6.142765514528237e-06	1.597127803878028e-06	1.597118785497322e-06	0.0001029815501681797	0.0026867474626872407	0.00031924401821787225	0.0	0.0	0.0	1.5962201517237882e-06	3.470094049984286e-06	0.0	0.00022803274725717262	1.5962205773399226e-06	6.139309679648808e-06	1.5962292913740314e-06	1.5962202123578158e-06	0.00010292362242587692	0.002685236158167875	0.0003190644428409881	0.0	0.0	0.0	1.5953222748705802e-06	3.624433093128983e-06	0.0	0.0002279044744330164	1.5953226631130494e-06	6.135856163271689e-06	1.5953313816361427e-06	1.5953223355358206e-06	0.00010286573359085261	0.002683725863880357	0.00031888498808425533	0.0	0.0	0.0	1.594425001118509e-06	3.4137447911567887e-06	0.0	0.0002277762998931321	1.5944254368026443e-06	6.1324052927253305e-06	1.5944341598886713e-06	1.5944250618153426e-06	0.00010280788924701941	0.002682216725722503	0.0003187056712710445	0.0	0.0	0.0	1.593528417085089e-06	3.5437184101398177e-06	0.0	0.0002276482128517477	1.5935288228395812e-06	6.12895677735736e-06	1.593537550631695e-06	1.5935284778145574e-06	0.00010275008457129889	0.002680708618389449	0.0003185264774560539	0.0	0.0	0.0	1.5926324480441236e-06	3.371172122409419e-06	0.0	0.00022752022351385672	1.5926328925938155e-06	6.125510891665816e-06	1.5926416253006223e-06	1.5926325088075813e-06	0.00010269232420852424	0.002679201663778049	0.00031834742104400974	0.0	0.0	0.0	1.5917371660195318e-06	3.5659619134168135e-06	0.0	0.00022739232047356553	1.59173756620761e-06	6.122067328505065e-06	1.591746304054314e-06	1.5917372268186189e-06	0.0001026346030087403	0.002677695728357489	0.0003181684860693361	0.0	0.0	0.0	1.5908424911833974e-06	3.7020571424629046e-06	0.0	0.00022726450958642893	1.5908428846646227e-06	6.118626245504386e-06	1.5908516278816904e-06	1.5908425520197196e-06	0.00010257692360342704	0.0026761908816096487	0.0003179896806878051	0.0	0.0	0.0	1.5899484643144905e-06	3.493630756205493e-06	0.0	0.0002271367955986714	1.5899488811846578e-06	6.115187770432121e-06	1.5899576300063482e-06	1.5899485251895615e-06	0.00010251928812353164	0.002674687179867803	0.0003178110115039319	0.0	0.0	0.0	1.589055118435316e-06	3.491667786528599e-06	0.0	0.00022700917563370267	1.5890555356696388e-06	6.111751825988979e-06	1.5890642902918901e-06	1.589055179350579e-06	0.00010246169522750342	0.0026731845887324524	0.00031763247435235675	0.0	0.0	0.0	1.5881624327187458e-06	3.621259831834458e-06	0.0	0.00022688164559319472	1.5881628194735471e-06	6.108318301999089e-06	1.5881715800497229e-06	1.588162493675316e-06	0.00010240414302199213	0.0026716830592154713	0.0003174540633572071	0.0	0.0	0.0	1.587270377785095e-06	3.594235038419951e-06	0.0	0.0002267542109695225	1.5872707710795298e-06	6.104887346475527e-06	1.5872795377262158e-06	1.587270438783763e-06	0.000102346633950253	0.0026701826552589084	0.00031727578608747474	0.0	0.0	0.0	1.5863789914790673e-06	3.5922165718035016e-06	0.0	0.00022662687099782162	1.586379385176235e-06	6.101458938991174e-06	1.58638815796702e-06	1.5863790525203692e-06	0.00010228916762983004	0.0026686833668844515	0.00031709764135207325	0.0	0.0	0.0	1.5854882678449556e-06	3.6680090817049814e-06	0.0	0.00022649962287268682	1.5854886421662325e-06	6.098033004172384e-06	1.5854974211340152e-06	1.5854883289291538e-06	0.00010223174276235878	0.0026671851600582846	0.0003169196251212407	0.0	0.0	0.0	1.5845981867337095e-06	3.4952671446764096e-06	0.0	0.00022637247534193307	1.5845986033083958e-06	6.094609777630873e-06	1.5846073884617373e-06	1.5845982478608251e-06	0.00010217436327971659	0.0026656881370932545	0.0003167417495813607	0.0	0.0	0.0	1.5837088090771247e-06	3.4428950897081966e-06	0.0	0.00022624542423915246	1.583709239466238e-06	6.091189147303999e-06	1.5837180307851317e-06	1.5837088702470558e-06	0.00010211702728348562	0.00266419224816892	0.0003165640088442911	0.0	0.0	0.0	1.5828201054343393e-06	3.6090784845203537e-06	0.0	0.00022611846155998476	1.5828204946339848e-06	6.087770897785621e-06	1.582829292073505e-06	1.5828201666468331e-06	0.0001020597311468605	0.0026626973984259297	0.0003163863916641937	0.0	0.0	0.0	1.5819320195760244e-06	3.543995484526089e-06	0.0	0.00022599159518943836	1.5819324240111778e-06	6.084355241381788e-06	1.5819412275218833e-06	1.5819320808306902e-06	0.00010200247843084921	0.002661203680649195	0.000316208909079963	0.0	0.0	0.0	1.5810446066966406e-06	3.3466437992978892e-06	0.0	0.00022586482915226976	1.5810450557761933e-06	6.080942286471014e-06	1.5810538653035262e-06	1.5810446679930768e-06	0.00010194527095260248	0.002659711142307686	0.0003160315667240802	0.0	0.0	0.0	1.5801578949585608e-06	3.381631967370305e-06	0.0	0.0002257381557898976	1.580158336336002e-06	6.077531826926723e-06	1.580167151808247e-06	1.5801579562963314e-06	0.00010188810524445335	0.0026582196932219576	0.00031585435384404143	0.0	0.0	0.0	1.5792718305991288e-06	3.5120143443964368e-06	0.0	0.00022561157176518773	1.579272242345496e-06	6.074123772960431e-06	1.5792810636759997e-06	1.5792718919776605e-06	0.00010183097978865243	0.0026567292943072613	0.00031567726573207333	0.0	0.0	0.0	1.578386390079339e-06	3.5859562384769307e-06	0.0	0.000225485078752876	1.5783867855431743e-06	6.070718169720615e-06	1.5783956126298306e-06	1.5783864514979208e-06	0.00010177389532660077	0.0026552399656086297	0.000315500304683508	0.0	0.0	0.0	1.5775015848757016e-06	3.59695141926663e-06	0.0	0.00022535867825042118	1.5775019764323147e-06	6.067315057605059e-06	1.577510809151802e-06	1.5775016463334726e-06	0.00010171685251281723	0.002653751725046153	0.0003153234727234902	0.0	0.0	0.0	1.576617425113748e-06	3.4643381523055992e-06	0.0	0.00022523237490774898	1.5766178475877461e-06	6.063914561902238e-06	1.576626685791219e-06	1.5766174866096543e-06	0.00010165985341949032	0.00265226462758185	0.000315146776271488	0.0	0.0	0.0	1.5757339428906027e-06	3.5041467229496822e-06	0.0	0.00022510616258452487	1.5757343560692118e-06	6.060516517458444e-06	1.575743199565441e-06	1.5757340044233734e-06	0.00010160289523433441	0.0026507786007110637	0.00031497020660306926	0.0	0.0	0.0	1.574851094583787e-06	3.6434000973745427e-06	0.0	0.00022498003724744686	1.5748514736862328e-06	6.057120815849907e-06	1.5748603222410584e-06	1.5748511561518357e-06	0.00010154597609581139	0.0026492935965931317	0.00031479375794150053	0.0	0.0	0.0	1.5739688513093359e-06	3.5641148916255637e-06	0.0	0.00022485400602111858	1.5739692503431692e-06	6.0537276490173404e-06	1.5739781036900705e-06	1.5739689129107755e-06	0.00010148909918828534	0.0026478096987955827	0.0003146174401543515	0.0	0.0	0.0	1.5730872624048993e-06	3.524180613782704e-06	0.0	0.00022472806666706103	1.5730876704063617e-06	6.0503369568322625e-06	1.573096528242875e-06	1.5730873240376464e-06	0.00010143226346945186	0.0026463268803234787	0.00031444125000659794	0.0	0.0	0.0	1.5722063116951613e-06	3.6104848693646477e-06	0.0	0.00022460221424175228	1.5722066993021578e-06	6.046948606319931e-06	1.5722155612946033e-06	1.5722063733569385e-06	0.00010137546668278356	0.0026448450821641724	0.000314265180500308	0.0	0.0	0.0	1.5713259641903296e-06	3.5699155720690104e-06	0.0	0.0002244764523548026	1.5713263623070033e-06	6.04356269469772e-06	1.5713352281124595e-06	1.5713260258787244e-06	0.00010131871045310379	0.002643364346207501	0.0003140892366732177	0.0	0.0	0.0	1.5704462450791232e-06	3.464051150287673e-06	0.0	0.00022435078209593866	1.570446667044499e-06	6.040179251287077e-06	1.5704555363245651e-06	1.5704463067917626e-06	0.00010126199528221186	0.002641884684730385	0.0003139134200838361	0.0	0.0	0.0	1.5695671621542333e-06	3.3223491602341745e-06	0.0	0.00022422520368141412	1.5695676150068581e-06	6.036798281826731e-06	1.5695764874448443e-06	1.56956722388889e-06	0.00010120532129426301	0.002640406099893917	0.00031373773112241594	0.0	0.0	0.0	1.5686887173671932e-06	3.650502998803985e-06	0.0	0.00022409970477192171	1.5686891198005136e-06	6.0334194540332615e-06	1.5686979950982759e-06	1.5686887791219102e-06	0.00010114868294578556	0.002638928445836371	0.0003135621526089591	0.0	0.0	0.0	1.5678108248182494e-06	3.4865271577507165e-06	0.0	0.0002239742937970717	1.5678112403559437e-06	6.030042994560318e-06	1.5678201182926695e-06	1.5678108865913067e-06	0.00010109208411594957	0.0026374518224090144	0.00031338669658143123	0.0	0.0	0.0	1.566933544697859e-06	3.5983762674586176e-06	0.0	0.00022384896463085026	1.5669339337355157e-06	6.026668738261678e-06	1.5669428141463187e-06	1.5669336064881643e-06	0.00010103552209658887	0.0026359761576640545	0.0003132113546535408	0.0	0.0	0.0	1.566056835075013e-06	3.5708556134147355e-06	0.0	0.00022372372161546004	1.5660572302524135e-06	6.023296801724312e-06	1.5660661130552138e-06	1.5660568968819246e-06	0.00010097899892474073	0.0026345015035618867	0.00031303613315217656	0.0	0.0	0.0	1.565180727584759e-06	3.6210278394489012e-06	0.0	0.0002235985618510761	1.5651811095288379e-06	6.019927106569943e-06	1.5651899947211359e-06	1.5651807894082398e-06	0.00010092251336385229	0.0026330278268806846	0.0003128610282549074	0.0	0.0	0.0	1.5643052031154905e-06	3.640302113347809e-06	0.0	0.0002234734903446823	1.5643056065356567e-06	6.016559787299803e-06	1.5643144941935204e-06	1.5643052649560465e-06	0.00010086606774202307	0.0026315551876635633	0.0003126860471888635	0.0	0.0	0.0	1.5634302978033517e-06	3.5402512824790046e-06	0.0	0.00022334850401140878	1.5634306995965194e-06	6.013194760541084e-06	1.5634395898788514e-06	1.5634303596619906e-06	0.00010080966073540876	0.0026300835509786733	0.000312511185860074	0.0	0.0	0.0	1.562555991178992e-06	3.4334406566515586e-06	0.0	0.0002232236069539988	1.5625564173718242e-06	6.009832136524481e-06	1.5625653104967412e-06	1.5625560530572188e-06	0.0001007532942413057	0.0026286129662503625	0.0003123364501563211	0.0	0.0	0.0	1.561682312681626e-06	3.560881021520296e-06	0.0	0.0002230987918989492	1.561682708910651e-06	6.00647171928391e-06	1.561691605132925e-06	1.561682374581253e-06	0.00010069696500104596	0.002627143348687447	0.0003121618299784052	0.0	0.0	0.0	1.560809211815393e-06	3.4709568486681752e-06	0.0	0.0002229740666682116	1.5608096289324426e-06	6.003113719277811e-06	1.5608185285413053e-06	1.560809273738367e-06	0.00010064067656455609	0.0026256747913787582	0.00031198733633327976	0.0	0.0	0.0	1.5599367436151654e-06	3.53234043509041e-06	0.0	0.00022284942682213098	1.5599371463588059e-06	5.999758016973851e-06	1.559946049644299e-06	1.5599368055635413e-06	0.00010058442691842261	0.0026242072424795993	0.00031181296297689686	0.0	0.0	0.0	1.5590648768605843e-06	3.606878891349815e-06	0.0	0.00022272487226372814	1.5590652605241791e-06	5.996404609812496e-06	1.5590741677629616e-06	1.5590649388362937e-06	0.0001005282159966551	0.0026227407010914502	0.00031163870970043274	0.0	0.0	0.0	1.5581936105073142e-06	3.4370246080725943e-06	0.0	0.00022260041212957492	1.5581940354084652e-06	5.993053743870915e-06	1.5582029468531261e-06	1.5581936725120766e-06	0.00010047204789176593	0.0026212752748820288	0.00031146458918525203	0.0	0.0	0.0	1.5573230079619112e-06	3.6240538130566257e-06	0.0	0.00022247603818461467	1.557323413427835e-06	5.9897051976744726e-06	1.557332329268966e-06	1.5573230699971738e-06	0.00010041591882561445	0.0026198108662062085	0.0003112905897088915	0.0	0.0	0.0	1.5564530106115451e-06	3.5743083045058725e-06	0.0	0.00022235175157631358	1.556453402661281e-06	5.986359002297455e-06	1.5564623230424186e-06	1.5564530726782446e-06	0.00010035982926833203	0.0026183474881989527	0.00031111671272108127	0.0	0.0	0.0	1.5555836257044824e-06	3.598825050868644e-06	0.0	0.00022222755337067627	1.555584010643993e-06	5.983015186723322e-06	1.5555929356350018e-06	1.5555836878031706e-06	0.00010030377963335629	0.0026168851524378087	0.00031094295949266276	0.0	0.0	0.0	1.5547148595943894e-06	3.3490980048771045e-06	0.0	0.00022210345300017825	1.5547153034669397e-06	5.979674005149807e-06	1.5547242330736006e-06	1.5547149217250786e-06	0.00010024777412024746	0.002615423969158422	0.0003107693430332807	0.0	0.0	0.0	1.553846777329042e-06	3.5430147619714522e-06	0.0	0.0002219794354661593	1.5538471762277564e-06	5.97633505410866e-06	1.5538561103669758e-06	1.5538468394912937e-06	0.00010019180588405292	0.0026139637603266245	0.00031059584211163844	0.0	0.0	0.0	1.5529792727513582e-06	3.5663310529483436e-06	0.0	0.0002218555060672533	1.5529796660809348e-06	5.972998476503499e-06	1.5529886046051146e-06	1.5529793349441376e-06	0.0001001358772627513	0.0026125045873249242	0.00031042246396730433	0.0	0.0	0.0	1.5521123820587732e-06	3.4516166689629435e-06	0.0	0.00022173166894098737	1.552112802048164e-06	5.9696643839578095e-06	1.552121744750295e-06	1.5521124442806364e-06	0.00010007999007655317	0.0026110464978713606	0.00031024921423581053	0.0	0.0	0.0	1.5512461334285887e-06	3.3723230483494833e-06	0.0	0.0002216079225903426	1.5512465737070685e-06	5.966332736387072e-06	1.5512555203229877e-06	1.5512461956777371e-06	0.00010002414360624317	0.002609589473289574	0.00031007609068102313	0.0	0.0	0.0	1.5503805156798093e-06	3.419790673999308e-06	0.0	0.00022148426158938222	1.5503809431244652e-06	5.963003387895749e-06	1.550389893341295e-06	1.550380577954115e-06	9.996833536771763e-05	0.0026081334487224354	0.0003099030855969786	0.0	0.0	0.0	1.5495154902823553e-06	3.3685607263540567e-06	0.0	0.00022136068889256643	1.5495159310110246e-06	5.959676418141082e-06	1.5495248844862338e-06	1.5495155525794286e-06	9.991256667589677e-05	0.002606678458294721	0.0003097302030574114	0.0	0.0	0.0	1.548651077604773e-06	3.4159759229606214e-06	0.0	0.00022123719994102687	1.548651505478398e-06	5.956351704476233e-06	1.548660461845559e-06	1.548651139922098e-06	9.985683546018172e-05	0.0026052244477046296	0.00030955743664173835	0.0	0.0	0.0	1.547787245544058e-06	3.33590598011155e-06	0.0	0.00022111379823038112	1.5477876909994716e-06	5.953029341027807e-06	1.5477966498885687e-06	1.5477873078790337e-06	9.980114330228234e-05	0.0026037714578437854	0.0003093847912542803	0.0	0.0	0.0	1.546924018621869e-06	3.3323153203235165e-06	0.0	0.00022099048046668522	1.5469244645162608e-06	5.949709239111254e-06	1.5469334255576579e-06	1.5469240809719437e-06	9.9745488722926e-05	0.0026023194496940846	0.0003092122623107187	0.0	0.0	0.0	1.5460613739166833e-06	3.4102636203506953e-06	0.0	0.00022086724325869238	1.5460618022791865e-06	5.946391307381763e-06	1.5460707651141754e-06	1.5460614362793792e-06	9.968987020739836e-05	0.00260086838328024	0.00030903984511813985	0.0	0.0	0.0	1.5451992879640653e-06	3.5105580555299156e-06	0.0	0.00022074408504621666	1.5451996933445039e-06	5.9430755037474215e-06	1.5452086576369753e-06	1.545199350337037e-06	9.96342870765505e-05	0.0025994182404249274	0.0003088675375752611	0.0	0.0	0.0	1.5443377502578077e-06	3.357304609010462e-06	0.0	0.00022062101356977204	1.544338191857159e-06	5.93976203645699e-06	1.5443471573099286e-06	1.5443378126389156e-06	9.957874286159128e-05	0.002597969112826999	0.0003086953506348862	0.0	0.0	0.0	1.5434768155622334e-06	3.5918322696946815e-06	0.0	0.00022049801840248352	1.5434772248098182e-06	5.936450624712525e-06	1.5434861911450422e-06	1.5434768779496402e-06	9.952323287720049e-05	0.0025965208779089137	0.00030852326977556213	0.0	0.0	0.0	1.5426164112702264e-06	3.226042977189648e-06	0.0	0.00022037511178150422	1.542616877798802e-06	5.933141597728927e-06	1.5426258448028354e-06	1.5426164736622464e-06	9.946776270265985e-05	0.0025950736809571755	0.00030835131230200045	0.0	0.0	0.0	1.5417566239057934e-06	3.299450978792667e-06	0.0	0.0002202522828643482	1.5417570749076027e-06	5.929834663519116e-06	1.5417660423860408e-06	1.5417566863011884e-06	9.941232746244746e-05	0.00259362739465325	0.000308179463102494	0.0	0.0	0.0	1.540897377910519e-06	3.489227451053197e-06	0.0	0.0002201295272810652	1.5408977855149927e-06	5.9265297043082794e-06	1.5409067533052272e-06	1.5408974403081705e-06	9.935692521109882e-05	0.002592181968250829	0.00030800771614997304	0.0	0.0	0.0	1.5400386431492461e-06	3.511530049410513e-06	0.0	0.00022000685007916016	1.540039044916089e-06	5.923226855845862e-06	1.5400480128931907e-06	1.5400387055482304e-06	9.930155825683787e-05	0.0025907374621160937	0.0003078360786043905	0.0	0.0	0.0	1.5391804554219655e-06	3.295463438431261e-06	0.0	0.00021988425887731186	1.539180906407724e-06	5.919926323118749e-06	1.5391898744809202e-06	1.5391805178215808e-06	9.924623006388812e-05	0.0025892939669117957	0.0003076645612086444	0.0	0.0	0.0	1.5383228684433545e-06	3.507617814008828e-06	0.0	0.00021976173943930898	1.5383232703336275e-06	5.916627722833512e-06	1.5383322384149566e-06	1.53832293084309e-06	9.919093420573961e-05	0.00258785131538273	0.0003074931440399506	0.0	0.0	0.0	1.5374657825994637e-06	3.39130368285835e-06	0.0	0.00021963930247875614	1.5374662116667825e-06	5.91333134334716e-06	1.537475179690688e-06	1.5374658449987777e-06	9.913567553139427e-05	0.0025864096345125944	0.0003073218421323329	0.0	0.0	0.0	1.536609273060518e-06	3.554928102385657e-06	0.0	0.00021951693821254596	1.5366096619317697e-06	5.910036921292866e-06	1.536618629826317e-06	1.5366093354589745e-06	9.908044961485843e-05	0.0025849688093462723	0.0003071506417634762	0.0	0.0	0.0	1.5357532712148552e-06	3.5738587758839943e-06	0.0	0.00021939465520001082	1.535753681045183e-06	5.9067446871190875e-06	1.535762648737163e-06	1.5357533336119313e-06	9.902526031251764e-05	0.0025835289409903883	0.00030697955488734145	0.0	0.0	0.0	1.5348978368322373e-06	3.4998082055204106e-06	0.0	0.00021927244914296556	1.5348982389195545e-06	5.9034545251047835e-06	1.5349072063359299e-06	1.53489789922737e-06	9.897010567930588e-05	0.0025820899791112527	0.0003068085754738836	0.0	0.0	0.0	1.5340429397624227e-06	3.485211810604665e-06	0.0	0.00021915032153582023	1.5340433460313321e-06	5.900166475544399e-06	1.5340523130833802e-06	1.5340430021550297e-06	9.891498637228746e-05	0.0025806519411449144	0.0003066377055578135	0.0	0.0	0.0	1.5331885901788564e-06	3.3818691609939213e-06	0.0	0.00021902827480462314	1.5331890193706617e-06	5.896880603784865e-06	1.5331979859617968e-06	1.533188652568248e-06	9.885990347666328e-05	0.002579214855518134	0.0003064669485025022	0.0	0.0	0.0	1.532334804898356e-06	3.367034944124957e-06	0.0	0.00021890630575021464	1.5323352365543954e-06	5.893596823737454e-06	1.5323442025769848e-06	1.5323348672838036e-06	9.880485553786664e-05	0.0025777786841911766	0.00030629629979796375	0.0	0.0	0.0	1.53148156137095e-06	3.4920185650867405e-06	0.0	0.00021878440951320657	1.5314819635751601e-06	5.890315004604808e-06	1.5314909289131693e-06	1.531481623751684e-06	9.874984035607307e-05	0.002576343369458949	0.00030612575262458264	0.0	0.0	0.0	1.530628825498553e-06	3.5619336600676037e-06	0.0	0.0002186625911017033	1.5306292354850181e-06	5.88703528120244e-06	1.5306382000271142e-06	1.5306288878737959e-06	9.869486019742763e-05	0.002574908969911183	0.00030595531400927795	0.0	0.0	0.0	1.5297766324158545e-06	3.2381233870364006e-06	0.0	0.00021854085609443891	1.5297770913016811e-06	5.883757803597591e-06	1.5297860549701902e-06	1.529776694784922e-06	9.863991761119253e-05	0.002573475551301681	0.0003057849918607621	0.0	0.0	0.0	1.5289250216667163e-06	3.29354268654294e-06	0.0	0.00021841919552843082	1.5289254682763588e-06	5.880482330448556e-06	1.5289344310015767e-06	1.5289250840292248e-06	9.85850085640725e-05	0.0025720430075057334	0.0003056147736782845	0.0	0.0	0.0	1.5280739307475084e-06	3.3705873790763855e-06	0.0	0.00021829760848033372	1.528074359911958e-06	5.877208836765629e-06	1.5280833216580919e-06	1.5280739931031968e-06	9.853013267361892e-05	0.0025706113275401226	0.000305444658282148	0.0	0.0	0.0	1.5272233537600394e-06	3.5540087762125407e-06	0.0	0.00021817609460474168	1.5272237637529897e-06	5.87393731310362e-06	1.5272327245221563e-06	1.5272234161089422e-06	9.847528982187239e-05	0.0025691805072879047	0.000305274645312854	0.0	0.0	0.0	1.5263732889071272e-06	3.3943776062828945e-06	0.0	0.0002180546584016222	1.526373711231795e-06	5.870667880354337e-06	1.5263826710940163e-06	1.5263733512495868e-06	9.842048210219184e-05	0.0025677506003466506	0.00030510474126974697	0.0	0.0	0.0	1.5255237686859867e-06	3.4544152713769656e-06	0.0	0.000217933296224481	1.5255241767796825e-06	5.8674004401755025e-06	1.5255331358485134e-06	1.5255238310228428e-06	9.836570791040244e-05	0.002566321563975799	0.00030493494118598996	0.0	0.0	0.0	1.5246747682627424e-06	3.5273177773352125e-06	0.0	0.00021781200767132905	1.5246751575285932e-06	5.86413498153466e-06	1.5246841159721042e-06	1.5246748305951397e-06	9.831096711438461e-05	0.0025648933940259308	0.00030476524465909656	0.0	0.0	0.0	1.5238262856253147e-06	3.2842635531025065e-06	0.0	0.0002176908039484037	1.5238267318611327e-06	5.86087180590171e-06	1.5238356899088753e-06	1.523826347954752e-06	9.825626482488553e-05	0.002563466223379079	0.0003045956675398659	0.0	0.0	0.0	1.5229784000280733e-06	3.460074152251675e-06	0.0	0.0002175696717338091	1.522978806497144e-06	5.85761055450608e-06	1.5229877644057478e-06	1.5229784623564237e-06	9.820159505186705e-05	0.002562039895623452	0.00030442619126139084	0.0	0.0	0.0	1.5221310186365926e-06	3.258959737298783e-06	0.0	0.00021744862362639043	1.5221314695849789e-06	5.854351566378695e-06	1.5221404276549403e-06	1.5221310809658392e-06	9.81469635153867e-05	0.0025606145601772858	0.0003042568335599047	0.0	0.0	0.0	1.5212842301322438e-06	3.49354515505216e-06	0.0	0.0002173276461659614	1.5212846269047664e-06	5.851094479135446e-06	1.5212935854351383e-06	1.521284292464573e-06	9.809236413455325e-05	0.0025591900589405493	0.0003040875755820867	0.0	0.0	0.0	1.520437940248293e-06	3.253827733601e-06	0.0	0.00021720675549498028	1.5204383914408882e-06	5.847839727331271e-06	1.5204473507436408e-06	1.5204380025857623e-06	9.803780419854952e-05	0.0025577665829450403	0.0003039184399236108	0.0	0.0	0.0	1.5195922619630708e-06	3.440983885112003e-06	0.0	0.00021708593836564796	1.519592670497641e-06	5.844586954445249e-06	1.5196016308455807e-06	1.5195923243076995e-06	9.798327768707707e-05	0.0025563439763081884	0.0003037494079134842	0.0	0.0	0.0	1.5187471019212102e-06	3.2716178599214124e-06	0.0	0.00021696520687784123	1.5187475488052862e-06	5.841336486363801e-06	1.5187565104398782e-06	1.5187471642746127e-06	9.79287900250282e-05	0.0025549223819796895	0.00030358049636199937	0.0	0.0	0.0	1.5179025441738294e-06	3.299835942460708e-06	0.0	0.00021684455534603841	1.517902986635466e-06	5.838088170287416e-06	1.5179119497273893e-06	1.5179026065372766e-06	9.787433857691284e-05	0.0025535017328077295	0.00030341169708708035	0.0	0.0	0.0	1.5170585478099483e-06	3.2480993147024806e-06	0.0	0.0002167239859429092	1.5170589992732955e-06	5.83484206500703e-06	1.5170679639162664e-06	1.5170586101841077e-06	9.78199242486991e-05	0.0025520820541235904	0.0003032430128847585	0.0	0.0	0.0	1.5162151268090958e-06	3.246293506766293e-06	0.0	0.00021660349746422617	1.5162155783844403e-06	5.831598138470058e-06	1.516224544576253e-06	1.5162151891940124e-06	9.776554640726401e-05	0.0025506633311064572	0.0003030744417778428	0.0	0.0	0.0	1.5153722712845931e-06	3.342570364865492e-06	0.0	0.00021648308666659988	1.5153727013708462e-06	5.828356303763738e-06	1.5153816690028818e-06	1.5153723336795862e-06	9.771120349185215e-05	0.00254924552463421	0.0003029059789127287	0.0	0.0	0.0	1.5145299569676544e-06	3.3929949499164403e-06	0.0	0.00021636275444011994	1.5145303745663113e-06	5.825116585251613e-06	1.5145393434260533e-06	1.514530019371279e-06	9.765689581134634e-05	0.0025478286441588	0.000302737625232817	0.0	0.0	0.0	1.513688188574579e-06	3.282869195792567e-06	0.0	0.00021624250548508096	1.5136886309704616e-06	5.821879109857955e-06	1.5136976007471527e-06	1.5136882509846853e-06	9.760262540155452e-05	0.0025464127438880597	0.0003025693870365809	0.0	0.0	0.0	1.5128469975971045e-06	3.5205534711132306e-06	0.0	0.0002161223309966369	1.512847409058165e-06	5.818643640950589e-06	1.5128563793314984e-06	1.5128470600109148e-06	9.754838819671484e-05	0.002544997718487593	0.00030240125170684823	0.0	0.0	0.0	1.5120063209487027e-06	3.4980094453738957e-06	0.0	0.0002160022314004617	1.512006711873791e-06	5.815410190240402e-06	1.5120156821583477e-06	1.5120063833627733e-06	9.749418433701016e-05	0.00254358357189337	0.0003022332196717774	0.0	0.0	0.0	1.5111661607698461e-06	3.4219037070259554e-06	0.0	0.0002158822111112739	1.5111665703800318e-06	5.8121788768163145e-06	1.5111755401303186e-06	1.5111662231804149e-06	9.744001577058779e-05	0.002542170354742223	0.00030206529696554473	0.0	0.0	0.0	1.5103265472311663e-06	3.4941233134249923e-06	0.0	0.0002157622634981358	1.5103269381985562e-06	5.808949522301204e-06	1.510335906830576e-06	1.510326609634215e-06	9.738587948150252e-05	0.002540757987674901	0.00030189747423710057	0.0	0.0	0.0	1.509487433577329e-06	3.2737586534840935e-06	0.0	0.00021564239722688238	1.509487875984808e-06	5.805722359985148e-06	1.5094968429200064e-06	1.5094874959687609e-06	9.733177939686536e-05	0.002539346571981778	0.00030172976366523525	0.0	0.0	0.0	1.508648880702528e-06	3.4275187279349775e-06	0.0	0.00021552259869324274	1.5086492884968377e-06	5.8024970235526795e-06	1.5086582531687939e-06	1.5086489430784823e-06	9.727770940072425e-05	0.002537935946530596	0.0003015621462962236	0.0	0.0	0.0	1.5078107938384191e-06	3.4626041543442076e-06	0.0	0.00021540287020035335	1.5078111917953684e-06	5.7992735747742175e-06	1.507820153699325e-06	1.5078108561953226e-06	9.722367059912887e-05	0.002536526138230912	0.00030139462557122814	0.0	0.0	0.0	1.5069731901914382e-06	3.4606806487346912e-06	0.0	0.00021528321206777608	1.5069735880301807e-06	5.796052021915844e-06	1.5069825467491438e-06	1.5069732525263375e-06	9.716966322536837e-05	0.0025351171509646075	0.00030122720222905516	0.0	0.0	0.0	1.5061360734563982e-06	3.266490272785386e-06	0.0	0.00021516362976161917	1.5061365153449828e-06	5.792832511680969e-06	1.506145470581839e-06	1.5061361357671207e-06	9.71156898619241e-05	0.0025337090497589685	0.00030105988429480015	0.0	0.0	0.0	1.5052994837597425e-06	3.408619155892845e-06	0.0	0.00021504411172611792	1.5052998927295739e-06	5.789614732488699e-06	1.5053088443079e-06	1.5052995460450857e-06	9.706174540839484e-05	0.0025323016992209193	0.00030089265597586806	0.0	0.0	0.0	1.5044633421394351e-06	3.3185077452647703e-06	0.0	0.00021492466533689738	1.5044637716580427e-06	5.786398882312135e-06	1.5044727195577837e-06	1.5044634043991293e-06	9.700783333580218e-05	0.0025308951876846977	0.00030072552805501926	0.0	0.0	0.0	1.5036277025103985e-06	3.2390483338774386e-06	0.0	0.00021480529016354834	1.5036281489646635e-06	5.783184948971299e-06	1.5036370933197004e-06	1.5036277647453037e-06	9.695395358703975e-05	0.0025294895117173736	0.0003005585003763572	0.0	0.0	0.0	1.502792564094215e-06	3.2669877036298907e-06	0.0	0.0002146859835508349	1.5027930059166618e-06	5.7799728604131115e-06	1.5028019470080208e-06	1.5027926263062477e-06	9.690010509131319e-05	0.002528084641831394	0.00030039156963946917	0.0	0.0	0.0	1.5019579103897698e-06	3.449163356872153e-06	0.0	0.0002145667405057351	1.5019583074283999e-06	5.77676248168917e-06	1.5019672456725322e-06	1.501957972581799e-06	9.684628570852177e-05	0.0025266805211289116	0.0003002247292263552	0.0	0.0	0.0	1.5011237083078795e-06	3.2353332863494456e-06	0.0	0.0002144475754182557	1.5011241540956195e-06	5.7735541997025135e-06	1.501133090044225e-06	1.50112377048359e-06	9.679250204160451e-05	0.002525277321349286	0.00030005799962140735	0.0	0.0	0.0	1.5002900602712678e-06	3.3610934061311113e-06	0.0	0.00021432847841852855	1.5002904767486704e-06	5.770347748413812e-06	1.5002994110345769e-06	1.5002901224351075e-06	9.6738749694965e-05	0.002523874927912784	0.0002998913672052325	0.0	0.0	0.0	1.4994568981833135e-06	3.2104133075081832e-06	0.0	0.00021420945995429403	1.4994573484523538e-06	5.767143408839599e-06	1.4994662817782649e-06	1.4994569603400786e-06	9.668503342894498e-05	0.0025224734656795907	0.00029972484673969037	0.0	0.0	0.0	1.4986242958535596e-06	3.229946365083537e-06	0.0	0.00021409051607817618	1.498624741559027e-06	5.763941074642291e-06	1.4986336746437642e-06	1.4986243580082855e-06	9.663135145879882e-05	0.002521072889321522	0.00029955843268911295	0.0	0.0	0.0	1.4977922256035255e-06	3.2053645673379684e-06	0.0	0.00021397164964287953	1.4977926760540083e-06	5.760740822688872e-06	1.4978016095998966e-06	1.4977922877610995e-06	9.657770503891144e-05	0.0025196732332707582	0.0002993921289346153	0.0	0.0	0.0	1.4969607068383951e-06	3.4376875434468704e-06	0.0	0.0002138528537933243	1.496961104018228e-06	5.757542468676952e-06	1.4969700386606344e-06	1.496960769003331e-06	9.652409099890496e-05	0.002518274416898732	0.00029922592563385876	0.0	0.0	0.0	1.4961296903457755e-06	3.2245698009845243e-06	0.0	0.00021373414435487718	1.4961301363080998e-06	5.7543464389794126e-06	1.4961390726029926e-06	1.496129752521878e-06	9.647051639384898e-05	0.0025168766265848304	0.0002990598446422641	0.0	0.0	0.0	1.4952992854020084e-06	3.4095173028286396e-06	0.0	0.00021361550925119108	1.4952996885303104e-06	5.751152409010339e-06	1.4953086268915554e-06	1.4952993475923178e-06	9.641697563523626e-05	0.0025154797189734217	0.0002988938686123305	0.0	0.0	0.0	1.4944694052684297e-06	3.3840953780069197e-06	0.0	0.000213496956118983	1.49446981428709e-06	5.747960584936021e-06	1.4944787549823245e-06	1.4944694674748292e-06	9.636347203024288e-05	0.002514083782741733	0.0002987280077736622	0.0	0.0	0.0	1.4936401010919288e-06	3.239389148856468e-06	0.0	0.00021337848910267035	1.4936405427550882e-06	5.744771078978785e-06	1.4936494858850603e-06	1.49364016331517e-06	9.631000729627752e-05	0.0025126888649160653	0.0002985622674259237	0.0	0.0	0.0	1.4928113993696124e-06	3.29280616483303e-06	0.0	0.00021326010179668515	1.4928118292810472e-06	5.741583719400317e-06	1.4928207747594903e-06	1.4928114616092309e-06	9.625657837696113e-05	0.002511294887687293	0.0002983966380684936	0.0	0.0	0.0	1.4919832525970865e-06	3.3179003905911426e-06	0.0	0.00021314179448514008	1.4919836760289977e-06	5.7383985145285455e-06	1.4919926235931703e-06	1.4919833148513258e-06	9.620318524886966e-05	0.002509901851969956	0.00029823111960561235	0.0	0.0	0.0	1.4911556602943896e-06	3.4000691702909398e-06	0.0	0.00021302356447583577	1.4911560643220465e-06	5.735215392533821e-06	1.4911650135395325e-06	1.4911557225603368e-06	9.614982655626304e-05	0.0025085097234510034	0.00029806570781341934	0.0	0.0	0.0	1.4903286013411686e-06	3.1546225771534518e-06	0.0	0.00021290542121818682	1.4903290604407973e-06	5.732034608345208e-06	1.4903380107435323e-06	1.4903286636148568e-06	9.609650645666604e-05	0.002507118611141474	0.0002979004155648665	0.0	0.0	0.0	1.4895021401014102e-06	3.3728474274437236e-06	0.0	0.00021278734835330414	1.489502550009449e-06	5.728855722059501e-06	1.48951150069199e-06	1.4895022023781041e-06	9.604321746316242e-05	0.002505728319761218	0.0002977352196356211	0.0	0.0	0.0	1.488676160452712e-06	3.2068403687963773e-06	0.0	0.00021266935654283686	1.4886766077330215e-06	5.725679021005735e-06	1.4886855580159413e-06	1.4886762227269321e-06	9.598996434050465e-05	0.002504338973155338	0.00029757013479083175	0.0	0.0	0.0	1.4878507362205329e-06	3.1115126217658484e-06	0.0	0.00021255144137287188	1.487851202767788e-06	5.722504386555698e-06	1.4878601518176125e-06	1.4878507984865205e-06	9.593674506928524e-05	0.0025029505177537937	0.00029740515476770385	0.0	0.0	0.0	1.487025836090774e-06	3.378393051471588e-06	0.0	0.00021243358986462152	1.4870262442898545e-06	5.719331469387531e-06	1.4870351912452988e-06	1.4870258983426395e-06	9.588355378838313e-05	0.0025015627994051763	0.00029724026139770084	0.0	0.0	0.0	1.4862013692207942e-06	3.4129792977126126e-06	0.0	0.00021231580708451272	1.4862017677326134e-06	5.71616040578272e-06	1.4862107117642103e-06	1.4862014314526945e-06	9.583039283119799e-05	0.0025001758774562278	0.00029707546192325155	0.0	0.0	0.0	1.4853773718231908e-06	3.4110870362794864e-06	0.0	0.00021219809262550197	1.4853777701885695e-06	5.712991184557085e-06	1.4853867105254483e-06	1.4853774340297282e-06	9.577726208280461e-05	0.00249878974721137	0.0002969107560001426	0.0	0.0	0.0	1.4845538421774892e-06	3.3013787349564662e-06	0.0	0.00021208044846028767	1.4845542653757378e-06	5.7098238584698186e-06	1.4845632013385406e-06	1.4845539043538684e-06	9.5724162528138e-05	0.002497404432597978	0.0002967461466975484	0.0	0.0	0.0	1.4837307956303593e-06	3.260236233206943e-06	0.0	0.00021196287092730407	1.483731227554951e-06	5.706658328521253e-06	1.4837401585732832e-06	1.4837308577725793e-06	9.567109262128499e-05	0.002496019891547943	0.00029658162924056956	0.0	0.0	0.0	1.482908208308178e-06	3.369038174145784e-06	0.0	0.0002118453541664933	1.4829086155834935e-06	5.703494436466905e-06	1.4829175412101277e-06	1.4829082704131091e-06	9.561804983278672e-05	0.002494636056444117	0.0002964171958063657	0.0	0.0	0.0	1.4820860410976644e-06	3.320311007510064e-06	0.0	0.00021172790225072838	1.4820864578266924e-06	5.700332291400304e-06	1.4820953777601973e-06	1.4820861031631011e-06	9.556503613116841e-05	0.0024932529771958672	0.000296252852518036	0.0	0.0	0.0	1.4812643246153505e-06	3.1699938740462185e-06	0.0	0.00021161051809047716	1.4812647745130337e-06	5.697171971119423e-06	1.4812736885977827e-06	1.4812643866401213e-06	9.551205295650968e-05	0.0024918706901724988	0.0002960886038595989	0.0	0.0	0.0	1.480443081282316e-06	3.168236365292132e-06	0.0	0.0002114931967383568	1.4804435308788553e-06	5.694013341914306e-06	1.480452439092125e-06	1.4804431432662372e-06	9.545909818777632e-05	0.0024904891391370585	0.0002959244432730002	0.0	0.0	0.0	1.4796222783091462e-06	3.4230893653006206e-06	0.0	0.00021137592978354839	1.4796226679307265e-06	5.6908561768839545e-06	1.479631570368318e-06	1.4796223402528924e-06	9.540616812513697e-05	0.0024891082269757974	0.0002957603593032256	0.0	0.0	0.0	1.4788018584214934e-06	3.441326897601148e-06	0.0	0.00021125872899642188	1.4788022679434471e-06	5.687700792466704e-06	1.4788111648197758e-06	1.4788019203264619e-06	9.535326817360048e-05	0.0024877280944263437	0.0002955963687196965	0.8682082598708114	0.0	0.0	0.00021245944122012103	0.0014639996910385611	0.0004974131179203267	1.4779819054671636e-06	1.4572442228046372e-06	4.04394806562729e-05	2.3324633705732037e-06	0.08073146849729858	4.026688368949199e-05	0.0571008073248603	0.0029327714803958015	0.0259117377070792	1.2917272182649796e-05	0.018324576484882678	0.000933326096696645	1.1005720279473633e-06	0.00022011437383779884	7.100361247216096e-05	0.001012165231526503	1.4572441747535395e-06	0.00029144882534041367	9.401544009790372e-05	3.7032244178178213	0.9950026999752781	2.699975278291435e-06	0.0006903957898586557	0.00035164087579231303	840.2183221348506	842.3380518567742	0.1555664022779327	3.650492074177347e-08	0.00017393546489709435	1.1913237253026543e-07	4.1143675966867825e-06	6.551823029665409e-08	1.1913269522972663e-07	4.1143787381649915e-06	6.55184077160454e-08	1.191330178909505e-07	4.11438987831884e-06	6.551858511434432e-08	1.1883354377755073e-07	4.114401029146441e-06	6.551876268261185e-08	5.120348273316226e-07	4.114392986842905e-06	6.551863461525787e-08	1.0681512245395901e-06	4.11436469958378e-06	6.551818416248826e-08	1.0681438841600026e-06	4.1143364159386855e-06	6.551773376726395e-08	1.0681365446072585e-06	4.114308135877094e-06	6.551728342909892e-08	1.1913097398306303e-07	4.114319282935491e-06	6.551746093732615e-08	1.188315052033534e-07	4.114330440578457e-06	6.551763861410185e-08	1.068135000697696e-06	4.114302160214627e-06	6.551718827111142e-08	5.120225327666355e-07	4.114294128421694e-06	6.551706037110257e-08	1.1913056861575556e-07	4.1143052764851405e-06	6.551723789532189e-08	1.1913089145602233e-07	4.114316423072095e-06	6.551741539602651e-08	1.0681313701258497e-06	4.114288143618001e-06	6.551696506750718e-08	1.1913039547154781e-07	4.114299291347426e-06	6.551714258639871e-08	1.1883092815375844e-07	4.114310449574272e-06	6.551732027245128e-08	1.1913104142522747e-07	4.11432159426908e-06	6.551749774301388e-08	1.1883157239036422e-07	4.1143327494415725e-06	6.55176753804233e-08	1.1913168719591733e-07	4.114343891062099e-06	6.551785280202556e-08	1.0681385097480409e-06	4.114315604643362e-06	6.551740236258033e-08	1.0681311675977182e-06	4.114287321508643e-06	6.551695197542711e-08	1.1883058266047683e-07	4.114298478678854e-06	6.551712964463842e-08	1.1913069501884052e-07	4.114309622255615e-06	6.55173070973822e-08	1.1913101770774533e-07	4.114320764240684e-06	6.551748452477749e-08	5.120248572886286e-07	4.114312724630156e-06	6.551735650024049e-08	1.1883131645681797e-07	4.1143238780424806e-06	6.551753410960229e-08	1.1883163861039755e-07	4.114335029839587e-06	6.551771169324127e-08	1.0681362138013552e-06	4.114306740351032e-06	6.551726120489196e-08	1.1913093435298777e-07	4.114317880991566e-06	6.551743861086738e-08	1.1883146543942946e-07	4.114329032006862e-06	6.551761618205165e-08	1.188317875130279e-07	4.1143401813809265e-06	6.551779372709923e-08	5.12027273418719e-07	4.114332136231832e-06	6.55176656143534e-08	1.1913166971576737e-07	4.114343272921704e-06	6.551784295741226e-08	1.1913199217869693e-07	4.114354407955781e-06	6.551802027410277e-08	1.1883252042745271e-07	4.1143655533414515e-06	6.551819775563376e-08	5.120304292111436e-07	4.114357503505038e-06	6.551806956824239e-08	1.0681420418788142e-06	4.11432920615286e-06	6.551761895466148e-08	1.068134693890093e-06	4.114300911952928e-06	6.551716839127769e-08	1.1883097527559543e-07	4.114312061522366e-06	6.55173459394297e-08	1.1883129728036656e-07	4.114323209421021e-06	6.551752346097539e-08	5.120251554083189e-07	4.114315162279727e-06	6.551739531650088e-08	1.1883138678389506e-07	4.114326309466381e-06	6.551757282670825e-08	1.188317087107819e-07	4.114337454981405e-06	6.551775031029621e-08	5.120269251200484e-07	4.114329405044351e-06	6.551762212130243e-08	5.120259220623157e-07	4.114321356158897e-06	6.551749394905538e-08	5.120249190650968e-07	4.114313308330576e-06	6.551736579364333e-08	5.120239161307687e-07	4.114305261565705e-06	6.551723765516699e-08	1.1913089116347396e-07	4.114316397288348e-06	6.551741498282129e-08	5.120242977062015e-07	4.114308349697293e-06	6.55172868311911e-08	5.120232946099397e-07	4.114300303191968e-06	6.551715869685191e-08	5.120222915873646e-07	4.114292257781781e-06	6.551703057995371e-08	1.1883072477872215e-07	4.114303406852775e-06	6.5517208120175e-08	1.1883104673027893e-07	4.1143145542871245e-06	6.551738563433524e-08	1.0681308477108135e-06	4.114286257332716e-06	6.551693502711071e-08	5.120205365159185e-07	4.11427821218481e-06	6.55168069143976e-08	5.120195333878976e-07	4.11427016818971e-06	6.551667882004457e-08	5.120185303551428e-07	4.114262125360975e-06	6.551655074426763e-08	1.188298540465358e-07	4.114273276872036e-06	6.551672832335629e-08	1.188301760528915e-07	4.114284426795185e-06	6.551690587716054e-08	1.1913028706158777e-07	4.114295563127774e-06	6.551708321454745e-08	1.1883081957474549e-07	4.11430670990186e-06	6.551726071820959e-08	1.1883114143787756e-07	4.114317855115622e-06	6.551743819702707e-08	1.1913125473745143e-07	4.114328986767394e-06	6.551761545988247e-08	1.1913157697015539e-07	4.114340116879604e-06	6.551779269822406e-08	1.1883210605284088e-07	4.114351257475393e-06	6.551797010351145e-08	1.1913222164468339e-07	4.114362384541777e-06	6.551814729335596e-08	1.1883274901530085e-07	4.114373522115272e-06	6.551832465052119e-08	5.120313703591654e-07	4.11436546295538e-06	6.551819631471631e-08	1.1883283773264335e-07	4.11437660024473e-06	6.551837366736303e-08	5.120317488574926e-07	4.114368540780095e-06	6.551824532671311e-08	1.1883292642728483e-07	4.114379677844448e-06	6.551842267578345e-08	1.06814767799624e-06	4.114351367307099e-06	6.551797185233141e-08	1.0681403227521214e-06	4.1143230605386206e-06	6.55175210889017e-08	1.1883161250849369e-07	4.1143342018814034e-06	6.551769850611454e-08	5.12026460040947e-07	4.114326147148153e-06	6.551757024083023e-08	1.191314935189431e-07	4.1143372764211895e-06	6.551774746584836e-08	1.191318156657156e-07	4.114348404332931e-06	6.551792466919215e-08	1.1883234407952508e-07	4.114359542909763e-06	6.551810204237292e-08	1.1913246018734473e-07	4.1143706681410766e-06	6.551827920303976e-08	1.0681452999859553e-06	4.114342358223644e-06	6.551782838950045e-08	5.120274609086576e-07	4.114334302428966e-06	6.551770010733938e-08	5.120264559651756e-07	4.11432624826563e-06	6.551757185116067e-08	5.120254512428771e-07	4.114318195755663e-06	6.551744362131501e-08	5.120244467472893e-07	4.1143101449209265e-06	6.551731541815058e-08	1.0681295628835336e-06	4.1142818467033365e-06	6.551686479094937e-08	1.1883042082746924e-07	4.114292994642833e-06	6.551704231325453e-08	1.0681251009661302e-06	4.114264699071622e-06	6.551659172820545e-08	5.120177795660169e-07	4.1142566558118215e-06	6.551646364568439e-08	1.1912947991253882e-07	4.114267795275941e-06	6.551664103303684e-08	1.1912980235537943e-07	4.11427893358175e-06	6.551681840194737e-08	1.0681214328464364e-06	4.114250641410462e-06	6.551636787105915e-08	1.1912930543997721e-07	4.114261781824245e-06	6.551654527354508e-08	5.120174059954433e-07	4.114253740287127e-06	6.551641721847667e-08	5.120164032109544e-07	4.114245700632051e-06	6.551628919338234e-08	1.1912916207163917e-07	4.114256843253357e-06	6.551646663103151e-08	5.120167855785026e-07	4.114248804311342e-06	6.551633861729954e-08	5.120157832517595e-07	4.1142407673043556e-06	6.551621063438515e-08	1.0681114966625839e-06	4.114212485621489e-06	6.551576027054842e-08	1.0681041505298494e-06	4.114184208453678e-06	6.551530997861496e-08	1.0680968057294368e-06	4.11415593582684e-06	6.55148597589972e-08	1.1882678267213053e-07	4.114167102987104e-06	6.551503758743039e-08	5.120056066181636e-07	4.114159078526271e-06	6.551490980432163e-08	1.0680902720766862e-06	4.114130811593278e-06	6.551445967538475e-08	1.0680829305436292e-06	4.11410254928202e-06	6.551400962004888e-08	5.119975683740362e-07	4.114094534802706e-06	6.551388199589701e-08	1.1912478401284388e-07	4.114105699487001e-06	6.551405978491506e-08	1.1912510721761087e-07	4.1141168632288116e-06	6.551423755892692e-08	5.119993460915425e-07	4.114108848762178e-06	6.551410993498406e-08	1.0680772162633194e-06	4.1140805936248295e-06	6.551365999390065e-08	1.1912438006610015e-07	4.114091761800883e-06	6.551383783853038e-08	1.1882492842487953e-07	4.114102941074329e-06	6.55140158598795e-08	1.191250270240154e-07	4.114114107435813e-06	6.5514193675617e-08	1.0680785737873257e-06	4.1140858536479814e-06	6.551374375603165e-08	5.11995481234938e-07	4.114077846414953e-06	6.551361624728919e-08	1.1912430024533239e-07	4.114089017319245e-06	6.551379413537148e-08	1.1912462365621118e-07	4.114100187341552e-06	6.551397200941009e-08	1.1882517147537431e-07	4.114111368494247e-06	6.551415006069281e-08	1.0680778562406454e-06	4.114083118681443e-06	6.551370020441265e-08	1.1912445274266187e-07	4.114094290525936e-06	6.551387810747073e-08	1.1912477619323766e-07	4.114105461502018e-06	6.551405599670075e-08	1.068076320529909e-06	4.114077214310324e-06	6.551360618216099e-08	1.1912428169406317e-07	4.114088387996346e-06	6.55137841145452e-08	1.1882483050000146e-07	4.114099572824613e-06	6.55139622243616e-08	1.0680747909482794e-06	4.1140713282661796e-06	6.551351245175392e-08	1.1912411120743639e-07	4.114082503793713e-06	6.551369041346264e-08	5.119950604547714e-07	4.1140745033341465e-06	6.551356301258699e-08	1.1882442942725683e-07	4.114085691900525e-06	6.551374118192874e-08	1.1882475257255115e-07	4.1140968795950546e-06	6.551391933738657e-08	1.1882507569569407e-07	4.114108066415708e-06	6.55140974789281e-08	1.0680769983229347e-06	4.11407982481554e-06	6.551364775342234e-08	1.1912435720773153e-07	4.114091002293804e-06	6.551382574619096e-08	1.1912468086004134e-07	4.1141021788849e-06	6.551400372483117e-08	1.068075473356019e-06	4.1140739398214396e-06	6.551355403971453e-08	1.0680681442892175e-06	4.114045705468307e-06	6.551310442960278e-08	1.188235977440771e-07	4.114056900186323e-06	6.551328269689476e-08	1.0680637246083536e-06	4.114028669390894e-06	6.551283314343067e-08	1.1882310575825365e-07	4.114039866663262e-06	6.55130114513945e-08	1.1882342918775328e-07	4.114051062999754e-06	6.551318974445351e-08	1.1912352458328095e-07	4.114062246387003e-06	6.551336783130375e-08	5.119925494103406e-07	4.114054255235497e-06	6.551324057862584e-08	5.119915563705719e-07	4.114046266122237e-06	6.551311335840198e-08	1.0680609793062054e-06	4.114018041199308e-06	6.55126638984316e-08	1.1882279903200885e-07	4.114029242571338e-06	6.551284227166439e-08	1.191228930020819e-07	4.114040430937131e-06	6.551302043778026e-08	1.068059474639669e-06	4.1140122080549895e-06	6.551257101029455e-08	1.1912239988850132e-07	4.114023398731734e-06	6.551274921320366e-08	5.119877268647344e-07	4.114015415985065e-06	6.551262209433982e-08	1.1912249290136749e-07	4.114026607290526e-06	6.551280030725425e-08	5.119881301639609e-07	4.114018625271921e-06	6.551267319997599e-08	1.0680538347403125e-06	4.113990408615808e-06	6.551222387160839e-08	1.0680465151748935e-06	4.113962196272172e-06	6.551177461190623e-08	1.191209522506826e-07	4.113973394528694e-06	6.551195293549356e-08	1.1912127657391548e-07	4.113984591642631e-06	6.551213124088264e-08	1.0680450201530553e-06	4.113956380676914e-06	6.551168200310457e-08	1.191207841257047e-07	4.113967579733378e-06	6.551186033941766e-08	1.188213425610776e-07	4.113978789597598e-06	6.551203884783238e-08	1.1912143315279189e-07	4.113989986245128e-06	6.551221714577742e-08	1.19121757444396e-07	4.1140011816639255e-06	6.551239542415182e-08	1.191220817031652e-07	4.11401237583708e-06	6.551257368268621e-08	1.0680522655664475e-06	4.113984161236238e-06	6.551212438698334e-08	1.1912158910320366e-07	4.11399535708452e-06	6.551230267218201e-08	1.1882214543117965e-07	4.114006563628487e-06	6.551248112769703e-08	1.19122237973434e-07	4.114017756840625e-06	6.551265937090823e-08	1.1912256218095097e-07	4.114028948706465e-06	6.551283759267602e-08	1.1912288635172999e-07	4.114040139206541e-06	6.551301579269033e-08	1.0680595095979538e-06	4.1140119198891225e-06	6.551256642183603e-08	1.191223935403754e-07	4.114023111759087e-06	6.55127446436526e-08	1.1882294773607458e-07	4.11403431419715e-06	6.551292303375331e-08	5.119891457461183e-07	4.114026331263699e-06	6.55127959117929e-08	1.1912281119032104e-07	4.114037521393397e-06	6.551297410588081e-08	1.0680588635303908e-06	4.1140093015080864e-06	6.551252472594194e-08	1.0680515455946236e-06	4.1139810850331705e-06	6.551207540030022e-08	1.1882173459312117e-07	4.113992290783469e-06	6.551225384311375e-08	1.068047143879548e-06	4.113964075561312e-06	6.55118045374029e-08	1.068039827078232e-06	4.113935863568952e-06	6.551135528311326e-08	5.119769194147327e-07	4.113927889788953e-06	6.55112283068583e-08	1.1882019877893797e-07	4.113939099745608e-06	6.551140681662752e-08	1.0680333641977738e-06	4.113910889784722e-06	6.551095759466013e-08	1.191194698879566e-07	4.1139220883353736e-06	6.551113592278412e-08	1.1911979426929555e-07	4.113933285126285e-06	6.551131422288016e-08	1.0680318742087447e-06	4.113905073434053e-06	6.551086497331634e-08	1.1881954048544301e-07	4.113916282641526e-06	6.551104347112349e-08	1.1881986435591823e-07	4.1139274900114384e-06	6.551122193966343e-08	1.1911995121127783e-07	4.113938683516581e-06	6.551140018741174e-08	1.0680332996021733e-06	4.113910467170913e-06	6.551095086371219e-08	5.119737901804065e-07	4.113902489353258e-06	6.551082382308766e-08	1.1911922772580762e-07	4.1139136836497085e-06	6.551100208341734e-08	1.1881978993776261e-07	4.113924887985958e-06	6.551118050361784e-08	1.0680297401962705e-06	4.113896669622299e-06	6.551073114775004e-08	1.0680224201936116e-06	4.113868453690832e-06	6.551028183060363e-08	1.0680151004838137e-06	4.113840240134668e-06	6.550983255127302e-08	5.119650661820794e-07	4.1138322646808456e-06	6.550970554824708e-08	1.1911719512481135e-07	4.113843461113465e-06	6.550988384255553e-08	1.1881776248995836e-07	4.113854667429426e-06	6.551006229424381e-08	1.1881808625026844e-07	4.113865871603878e-06	6.551024071182519e-08	1.1911816851012919e-07	4.113877061611703e-06	6.551041890380875e-08	5.119696571626884e-07	4.113869076624999e-06	6.551029174895057e-08	5.119686649013057e-07	4.113861091928616e-06	6.551016459870983e-08	1.068013217048033e-06	4.113832869926263e-06	6.55097151848266e-08	1.1881745714404723e-07	4.113844072011508e-06	6.550989356911347e-08	5.1196555655802e-07	4.113836086752647e-06	6.550976640989988e-08	1.0680067313285333e-06	4.113807863839843e-06	6.550931698150193e-08	5.119610519700786e-07	4.113799880491965e-06	6.550918985270977e-08	1.1911625836836379e-07	4.113811070308863e-06	6.550936804161495e-08	1.0680002395616632e-06	4.113782846257101e-06	6.550891859506659e-08	1.1881601271547117e-07	4.113794047257714e-06	6.55090969620567e-08	1.0679958202303064e-06	4.113765821871104e-06	6.550864749424485e-08	1.0679884919132994e-06	4.113737598321807e-06	6.550819805568789e-08	1.1881470594407207e-07	4.113748799921379e-06	6.5508376432207e-08	1.0679840705780631e-06	4.113720574955481e-06	6.55079269710872e-08	1.067976741085705e-06	4.113692351801118e-06	6.550747753881336e-08	1.1911314507144272e-07	4.1137035419124045e-06	6.550765573238385e-08	1.1911346908101192e-07	4.113714729602223e-06	6.550783388739249e-08	1.067975216707734e-06	4.113686501729509e-06	6.550738437997989e-08	1.1881323014036168e-07	4.113697700446655e-06	6.550756271058837e-08	1.1881355356361408e-07	4.113708896729698e-06	6.550774100243462e-08	1.1911362404413186e-07	4.113720078569596e-06	6.55079190642839e-08	1.0679765921157885e-06	4.113691842713654e-06	6.550746942974639e-08	5.119465995956667e-07	4.113683848705506e-06	6.550734213117089e-08	1.1911289862185177e-07	4.113695029678017e-06	6.550752017920868e-08	1.0679700752396065e-06	4.11366679246468e-06	6.550707052306241e-08	1.0679627385188582e-06	4.11363855716516e-06	6.550662089739637e-08	1.0679554019290218e-06	4.113610323812319e-06	6.550617130273429e-08	1.1911076935489347e-07	4.113621506898895e-06	6.550634938444433e-08	5.119378299606617e-07	4.1136135125540694e-06	6.550622208052245e-08	1.1911086150160387e-07	4.113624693421476e-06	6.550640012689784e-08	1.0679517783968059e-06	4.113596455913819e-06	6.550595046609087e-08	1.0679444397684767e-06	4.113568220513928e-06	6.550550083885536e-08	1.0679371014009163e-06	4.113539987270491e-06	6.550505124596711e-08	5.119276669292956e-07	4.113531995991607e-06	6.550492399089191e-08	1.1910850051943239e-07	4.11354317969362e-06	6.550510208242559e-08	1.1910882422054953e-07	4.113554361103038e-06	6.550528013745476e-08	1.0679334734589317e-06	4.113526124454831e-06	6.550483049037459e-08	1.0679261336680121e-06	4.113497890183837e-06	6.550438088115902e-08	1.0679187942879414e-06	4.11346965835092e-06	6.550393131077769e-08	1.1880696504953264e-07	4.1134808549782425e-06	6.550410960816332e-08	1.0679143544327008e-06	4.113452622839493e-06	6.550366003292912e-08	1.0679070151112746e-06	4.113424393306865e-06	6.550321049920605e-08	1.067899676315525e-06	4.113396166446486e-06	6.550276100804736e-08	5.11909725375204e-07	4.113388181018756e-06	6.55026338462179e-08	1.0678902559459354e-06	4.113359957682806e-06	6.55021844112036e-08	1.1910351717611988e-07	4.113371148796291e-06	6.550236262082637e-08	5.119065982656822e-07	4.113363164252134e-06	6.550223547309137e-08	1.1910360965993976e-07	4.113374354046796e-06	6.550241366172546e-08	1.188042107729465e-07	4.1133855538954755e-06	6.550259201046831e-08	1.0678895288818732e-06	4.113357326886111e-06	6.550214251700632e-08	1.067882190047285e-06	4.113329103014461e-06	6.550169307352266e-08	1.1880290319710502e-07	4.113340305643369e-06	6.550187146656291e-08	1.0678777516285627e-06	4.113312082684253e-06	6.550142203763294e-08	1.0678704137149357e-06	4.113283863063246e-06	6.550097266187265e-08	1.06786307664011e-06	4.113255646854807e-06	6.550052334046777e-08	5.11892180035258e-07	4.1132476709285685e-06	6.550039633005167e-08	1.1910026365577482e-07	4.1132588683462446e-06	6.550057464014903e-08	1.1880087341739642e-07	4.113270076120453e-06	6.550075311517328e-08	1.0678594593058403e-06	4.113241860734271e-06	6.55003038069057e-08	1.0678521233843535e-06	4.113213649079626e-06	6.549985455807295e-08	5.118869292920243e-07	4.11320567718097e-06	6.549972761184055e-08	1.1879933630368116e-07	4.113216890145667e-06	6.549990616955302e-08	1.0678456117307389e-06	4.113188682145474e-06	6.549945697894821e-08	1.1909855419941597e-07	4.113199884576119e-06	6.549963536893003e-08	1.1909887839145876e-07	4.113211085593457e-06	6.549981373641293e-08	1.0678440771148321e-06	4.1131828781446595e-06	6.549936455462069e-08	1.1909838557388907e-07	4.113194080860135e-06	6.549954294916118e-08	5.118844621189235e-07	4.113186111226858e-06	6.54994160390662e-08	1.190984788312674e-07	4.113197314123147e-06	6.549959443650042e-08	1.0678404661122088e-06	4.113169109755832e-06	6.549914530382012e-08	1.1879827846652098e-07	4.113180326650112e-06	6.549932392417728e-08	1.1909831080394823e-07	4.113191530344827e-06	6.549950233434786e-08	5.118841236398594e-07	4.1131835622811024e-06	6.549937544928883e-08	1.1909840416229263e-07	4.113194766478506e-06	6.549955386747796e-08	1.0678397636514417e-06	4.113166564665358e-06	6.54991047755189e-08	5.118810045420257e-07	4.113158601356001e-06	6.54989779661943e-08	5.118800097450173e-07	4.113150640111967e-06	6.549885118976604e-08	1.0678282844020347e-06	4.113122447949613e-06	6.549840225151688e-08	1.187969294606263e-07	4.11313367362496e-06	6.549858101176081e-08	1.1909695866909335e-07	4.1131448863253894e-06	6.549875956539445e-08	1.0678267705003685e-06	4.113116696868166e-06	6.549831067024694e-08	1.0678194455058416e-06	4.113088512471624e-06	6.54978618556955e-08	1.1909565058906667e-07	4.113099731581604e-06	6.549804051141463e-08	1.0678150298353733e-06	4.113071551335559e-06	6.549759176297123e-08	5.118691510266345e-07	4.1130636064121865e-06	6.549746524649193e-08	1.1879522908053798e-07	4.113074842424664e-06	6.549764417138597e-08	1.067808554681631e-06	4.1130466693741785e-06	6.549719553754532e-08	1.067801236967356e-06	4.113018501673571e-06	6.549674698890321e-08	1.0677939213333107e-06	4.112990339362997e-06	6.549629852609847e-08	1.0677866078244495e-06	4.1129621824797905e-06	6.549585014972499e-08	1.1909199186636774e-07	4.112973421117603e-06	6.549602911644638e-08	1.1879262380972203e-07	4.112984671022697e-06	6.549620826259401e-08	1.0677851323899204e-06	4.112956518206645e-06	6.54957599509979e-08	1.0677778241140293e-06	4.11292837094795e-06	6.549531172790063e-08	1.1879132253176605e-07	4.112939627999686e-06	6.549549098786051e-08	1.0677734415097742e-06	4.1129114857005726e-06	6.549504284374433e-08	1.1879083481814958e-07	4.112922746008555e-06	6.549522215556083e-08	5.11850625059374e-07	4.112914832162096e-06	6.54950961340002e-08	1.1909062063359454e-07	4.112926081976546e-06	6.549527527871771e-08	1.1879125641823387e-07	4.112937343118121e-06	6.549545460381237e-08	1.1879158169005471e-07	4.1129486035929555e-06	6.549563391829062e-08	1.1909159856458522e-07	4.112959851406214e-06	6.549581303114335e-08	1.0677787176423182e-06	4.112931715184436e-06	6.549536498380247e-08	1.1879141929227038e-07	4.11294297826079e-06	6.549554433970645e-08	1.1909143586327488e-07	4.112954228666953e-06	6.549572349384684e-08	1.0677772806531964e-06	4.112926097057319e-06	6.549527551994045e-08	1.1879125728112526e-07	4.112937362664162e-06	6.549545491613567e-08	1.0677729224775908e-06	4.1129092361154575e-06	6.549500702280917e-08	1.1909045929675431e-07	4.1129204928571205e-06	6.549518627782689e-08	1.1879109578114308e-07	4.112931760870644e-06	6.549536571233866e-08	1.0677715033741934e-06	4.112903638701209e-06	6.549491788872836e-08	5.118483037166391e-07	4.112895740453566e-06	6.549479211552896e-08	5.118473280980818e-07	4.112887844661402e-06	6.54946663814239e-08	1.0677601493044873e-06	4.11285973385143e-06	6.549421873867223e-08	5.118428644240993e-07	4.1128518447900914e-06	6.549409311173124e-08	5.118418912814194e-07	4.112843958046159e-06	6.549396752168421e-08	1.067748811315344e-06	4.112815858039681e-06	6.549352005093037e-08	1.1878807543303273e-07	4.112827143792949e-06	6.549369976788276e-08	1.1878840161792035e-07	4.112838428589126e-06	6.549387946958902e-08	1.1908841140812845e-07	4.11284970041147e-06	6.549405896469111e-08	5.118416713173742e-07	4.1128418171735556e-06	6.549393343042593e-08	1.0677483541535597e-06	4.1128137216397605e-06	6.549348603082674e-08	1.0677410864208923e-06	4.11278563052171e-06	6.549303870152258e-08	1.190868840293687e-07	4.112796909127765e-06	6.549321830460632e-08	1.0677367697484053e-06	4.1127688209730424e-06	6.549277102245272e-08	1.0677295058601918e-06	4.112740736812184e-06	6.549232380387342e-08	1.1878590881520427e-07	4.112752031840155e-06	6.549250366842427e-08	5.118296031418478e-07	4.1127441617894195e-06	6.549237834404158e-08	1.1908568526839836e-07	4.112755444613778e-06	6.549255801423645e-08	1.0677261331806008e-06	4.112727362520972e-06	6.549211082850675e-08	1.06771887268934e-06	4.112699283633136e-06	6.549166369378508e-08	1.067711613133384e-06	4.112671207756332e-06	6.549121660698262e-08	1.1908357482978612e-07	4.112682495974991e-06	6.549139636301055e-08	1.1878422975047834e-07	4.112693794436615e-06	6.549157628213797e-08	1.187845564725276e-07	4.112705091098272e-06	6.549175617258976e-08	1.1908455713049014e-07	4.112716373914796e-06	6.549193584255514e-08	1.1908488424442306e-07	4.112727654821258e-06	6.549211548209077e-08	1.0677191266665267e-06	4.112699569336817e-06	6.54916682421584e-08	5.118232156213886e-07	4.112691697850262e-06	6.549154289469938e-08	1.1878449824005702e-07	4.1127029906209654e-06	6.549172272311013e-08	1.067712799737223e-06	4.1126749037877e-06	6.549127546161651e-08	1.1908368602029328e-07	4.112686183613935e-06	6.549145508385853e-08	5.118215970477916e-07	4.112678308021232e-06	6.549132967092558e-08	1.0677064623646571e-06	4.112650218337335e-06	6.549088236395483e-08	1.0676991938917106e-06	4.112622129251507e-06	6.549043506647614e-08	1.187824920223386e-07	4.112633420264449e-06	6.54906148667775e-08	1.1908248737071294e-07	4.112644696588453e-06	6.549079443315192e-08	1.190828142994369e-07	4.112655970145712e-06	6.549097395545132e-08	1.1878347067270949e-07	4.1126672528589175e-06	6.549115362353555e-08	1.1908346824881065e-07	4.1126785206718916e-06	6.549133305432774e-08	1.0677066453455787e-06	4.112650410808368e-06	6.549088542583417e-08	1.1908298149246905e-07	4.112661675808268e-06	6.54910648117915e-08	1.067702299129573e-06	4.112633560573026e-06	6.549061709770806e-08	1.1878282557382018e-07	4.112644834391607e-06	6.549079662405863e-08	1.0676979475562428e-06	4.112616713211042e-06	6.549034881525447e-08	1.0676906546338269e-06	4.112588590810611e-06	6.548990098700197e-08	1.1878152788228131e-07	4.112599860798396e-06	6.549008045229514e-08	5.118109613420105e-07	4.112591954322978e-06	6.548995454726448e-08	1.06768423906781e-06	4.112563822439749e-06	6.548950656794891e-08	5.118064772284375e-07	4.112555912851228e-06	6.548938061331222e-08	5.118054921163759e-07	4.112548001073852e-06	6.548925462380539e-08	1.0676728224617757e-06	4.112519861558892e-06	6.548880652291602e-08	5.118010002726743e-07	4.1125119462587965e-06	6.548868047728795e-08	5.118000115609307e-07	4.112504028597746e-06	6.54885543940527e-08	1.0676613825419444e-06	4.1124758808710605e-06	6.548810616236897e-08	1.1877827444856426e-07	4.112487137330154e-06	6.548828541210745e-08	1.187785996528874e-07	4.112498389788496e-06	6.548846459812672e-08	1.1907858376085652e-07	4.112509626207458e-06	6.54886435287214e-08	1.190789091524206e-07	4.112520858550168e-06	6.548882239439633e-08	1.1877957371621504e-07	4.112532098785499e-06	6.548900138574771e-08	1.0676685873265215e-06	4.112503918632225e-06	6.548855263767e-08	1.1907874371673553e-07	4.1125151418486065e-06	6.548873135800046e-08	1.1877940834912012e-07	4.112526372911336e-06	6.548891020327366e-08	1.0676670354525516e-06	4.112498178767659e-06	6.548846123242378e-08	1.1907857704682883e-07	4.1125093928559355e-06	6.548863980739266e-08	1.1907890158664974e-07	4.1125206027892644e-06	6.548881831619614e-08	1.0676654593208621e-06	4.112492395156343e-06	6.548836913057176e-08	1.1877875022424963e-07	4.112503612289325e-06	6.548854775403418e-08	1.1877907395007474e-07	4.112514825320747e-06	6.548872631218519e-08	1.0676638704654338e-06	4.112486605009075e-06	6.548827692471002e-08	5.117966796784211e-07	4.112478625127877e-06	6.548814985069197e-08	1.1877835104274525e-07	4.11248983212088e-06	6.548832831271548e-08	1.067657280860081e-06	4.1124616035317365e-06	6.548787879349916e-08	1.1877785844830888e-07	4.112472806471492e-06	6.548805719100545e-08	1.1877818160461818e-07	4.112484005594265e-06	6.548823552773992e-08	1.1907816256145073e-07	4.1124951889432075e-06	6.548841361330003e-08	1.1877882716679886e-07	4.112506380588167e-06	6.548859183098135e-08	1.0676614091746114e-06	4.112478132397439e-06	6.548814199975833e-08	1.0676540348466135e-06	4.112449885354653e-06	6.548769218685828e-08	1.067646661289191e-06	4.112421639765237e-06	6.548724239714614e-08	1.190763534735374e-07	4.112432817738642e-06	6.548742039721708e-08	1.0676421588881947e-06	4.1124045700408855e-06	6.548697057400856e-08	1.1907585784671921e-07	4.112415745977469e-06	6.548714854169606e-08	1.0676376577992818e-06	4.112387497184905e-06	6.548669870113479e-08	1.0676302878137937e-06	4.112359251353924e-06	6.548624890778286e-08	1.1907454339693885e-07	4.112370427552064e-06	6.548642687972501e-08	1.1877521682993232e-07	4.112381613149491e-06	6.548660500136867e-08	1.1907518967370852e-07	4.112392784237559e-06	6.548678289198725e-08	1.190755125183217e-07	4.112403952933519e-06	6.548696074453963e-08	5.117860819427171e-07	4.112395942850659e-06	6.548683319011326e-08	1.1907560264806574e-07	4.112407110031047e-06	6.548701101858947e-08	1.1877627316498225e-07	4.112418287186371e-06	6.548718900593707e-08	1.1877659537432323e-07	4.112429462427455e-06	6.548736696283037e-08	1.1907657135605879e-07	4.112440623866999e-06	6.548754469997343e-08	5.117905920694614e-07	4.112432608780607e-06	6.548741706603632e-08	5.117895861085686e-07	4.112424595979526e-06	6.548728946852681e-08	1.0676396364482032e-06	4.112396346820413e-06	6.548683962264956e-08	1.1907560985950966e-07	4.11240751336462e-06	6.548701744121011e-08	1.1877628044047909e-07	4.112418690786403e-06	6.548719543301786e-08	1.1907625573377184e-07	4.112429855197945e-06	6.548737321767738e-08	1.1907657847719563e-07	4.112441018730053e-06	6.54875509883624e-08	1.1907690121464802e-07	4.112452181506043e-06	6.548772874703648e-08	1.067646748783345e-06	4.112423939490851e-06	6.548727901513616e-08	1.1907640570513668e-07	4.112435106209444e-06	6.548745683665327e-08	1.1877707443985149e-07	4.112446284544351e-06	6.54876348431798e-08	1.0676452240853037e-06	4.112418051884569e-06	6.548718526034839e-08	1.1877658111943037e-07	4.112429234883638e-06	6.548736334120274e-08	1.0676408156435234e-06	4.112401011404676e-06	6.548691390461949e-08	1.0676335045021804e-06	4.112372796054932e-06	6.548646459750743e-08	1.0676261983060958e-06	4.112344588869461e-06	6.548601542042174e-08	5.117786404928086e-07	4.112336614663481e-06	6.54858884379352e-08	1.1907387493353575e-07	4.112347804538499e-06	6.548606662839419e-08	1.1907419878175895e-07	4.112358994793887e-06	6.548624482493057e-08	5.117804616724336e-07	4.112351026876005e-06	6.548611794262699e-08	1.1907429195613697e-07	4.112362221100142e-06	6.548629620239626e-08	1.187749671988501e-07	4.1123734279083014e-06	6.54864746625727e-08	1.1877529087073077e-07	4.112384635361961e-06	6.548665313304293e-08	1.0676294482070789e-06	4.11235645552913e-06	6.548620439161e-08	1.0676221688508472e-06	4.112328283408375e-06	6.548575577297596e-08	1.1907363400122524e-07	4.112339490586056e-06	6.54859342390684e-08	1.06761783097235e-06	4.112311327492423e-06	6.548548576416871e-08	1.1877349844825185e-07	4.112322552808565e-06	6.548566451910603e-08	5.117760604515812e-07	4.112314613831417e-06	6.548553809768475e-08	1.067611477102666e-06	4.112286463837978e-06	6.548508983135337e-08	1.1907242479005937e-07	4.112297686618989e-06	6.548526854591091e-08	1.1877310587801425e-07	4.112308922068569e-06	6.548544746220374e-08	1.190730757238319e-07	4.112320146182374e-06	6.548562619797905e-08	1.067613047523199e-06	4.112292005091314e-06	6.548517807333728e-08	5.117723618337792e-07	4.112284083089458e-06	6.548505192215345e-08	1.190723580848341e-07	4.112295315821825e-06	6.548523079513484e-08	1.1877303973210428e-07	4.1123065609971395e-06	6.548540986624975e-08	1.1877336497377327e-07	4.112317806569306e-06	6.548558894367169e-08	1.1907333593499592e-07	4.112329040486393e-06	6.548576783548123e-08	1.1907366171363369e-07	4.1123402746759515e-06	6.548594673161413e-08	1.1907398751587482e-07	4.112351509066607e-06	6.548612563093241e-08	1.0676214278291685e-06	4.112323374790494e-06	6.548567761458969e-08	1.1877385335850657e-07	4.112334625161931e-06	6.54858567683421e-08	5.117777885788682e-07	4.112326709068058e-06	6.548573071103521e-08	1.0676150575064127e-06	4.112298578083718e-06	6.548528274699915e-08	1.1907278339469252e-07	4.112309821986544e-06	6.548546179766392e-08	1.1877346432687957e-07	4.112321077440882e-06	6.54856410322526e-08	1.067613640519029e-06	4.112292944693455e-06	6.548519304003029e-08	5.117726376461551e-07	4.1122850329200916e-06	6.548506705136331e-08	5.11771655770433e-07	4.112277121965244e-06	6.54849410756985e-08	1.067602245080389e-06	4.112248990816004e-06	6.548449310881517e-08	1.1877171012973071e-07	4.112260254048001e-06	6.548467246710668e-08	1.1877203585129823e-07	4.112271516086329e-06	6.548485180636086e-08	1.1907200392578376e-07	4.1122827648152965e-06	6.548503093364454e-08	1.1907233000203594e-07	4.112294012110329e-06	6.548521003806526e-08	1.1877301195099706e-07	4.112305269850024e-06	6.548538930878123e-08	1.1907298228644038e-07	4.11231651392631e-06	6.548556836188987e-08	1.1907330813634024e-07	4.112327756222427e-06	6.548574738662353e-08	1.1877398737660932e-07	4.112339008626394e-06	6.548592657229077e-08	1.0676182177860888e-06	4.1123108475459225e-06	6.54854781285214e-08	1.1907314457742133e-07	4.112322087405813e-06	6.548565711438802e-08	1.1907347014779533e-07	4.112333325086008e-06	6.548583606552075e-08	1.067616649083029e-06	4.112305154560161e-06	6.548538747129671e-08	1.1877333491547596e-07	4.112316403259838e-06	6.548556659787015e-08	1.1877365978594233e-07	4.112327649545861e-06	6.548574568598792e-08	1.0676150544433444e-06	4.1122994693204775e-06	6.548529693728727e-08	1.1877317028344362e-07	4.11231071436208e-06	6.54854760055637e-08	5.117746502845113e-07	4.11230276888819e-06	6.54853494798336e-08	1.0676084413656751e-06	4.112274582607806e-06	6.548490063472917e-08	1.0676010584248613e-06	4.1122463969801445e-06	6.548445180004152e-08	5.117665534799795e-07	4.112238452980445e-06	6.548432529781429e-08	1.1907104576646464e-07	4.112249686270048e-06	6.548450417893196e-08	1.1907137061375236e-07	4.112260916953366e-06	6.548468301854151e-08	1.1907169533682742e-07	4.11227214501975e-06	6.548486181647559e-08	1.1907201993598635e-07	4.112283370468165e-06	6.548504057272002e-08	1.0676029890663768e-06	4.112255168579058e-06	6.54845914791949e-08	1.1877188565068104e-07	4.112266405432114e-06	6.548477041707327e-08	1.0675984495717423e-06	4.112238202831395e-06	6.548432131229236e-08	1.1877139390601345e-07	4.112249439545e-06	6.548450024798403e-08	1.1877171773823974e-07	4.112260673934167e-06	6.548467914667248e-08	1.1907168298158727e-07	4.112271894051676e-06	6.548485781810957e-08	1.0675996204853059e-06	4.112243686861675e-06	6.548440864040951e-08	5.117658461357295e-07	4.112235728437265e-06	6.548428190873103e-08	1.190709575831234e-07	4.112246950690614e-06	6.548446061426278e-08	1.1907128166052031e-07	4.112258171127422e-06	6.548463929089096e-08	1.1877196438890995e-07	4.112269401862186e-06	6.548481813153198e-08	1.1907192994256396e-07	4.112280618997134e-06	6.548499675563369e-08	5.117703036955974e-07	4.1122726570905154e-06	6.54848699686886e-08	1.1877237986271973e-07	4.112283886841659e-06	6.548504879376206e-08	1.067602280601141e-06	4.112255687907861e-06	6.548459974795927e-08	1.1877188751108981e-07	4.112266921386224e-06	6.548477863246964e-08	1.1877221104241357e-07	4.112278154065094e-06	6.548495750428557e-08	1.067600660753043e-06	4.112249966269814e-06	6.548450863603869e-08	5.117663541216015e-07	4.112242022144307e-06	6.548438213254572e-08	1.1877148875165624e-07	4.112253263219855e-06	6.548456113820858e-08	1.067594103087819e-06	4.11222509536795e-06	6.548411258773213e-08	1.1877099794882908e-07	4.1122363428381096e-06	6.54842916953179e-08	1.1877132202456527e-07	4.112247590653128e-06	6.548447080843858e-08	1.0675925777223853e-06	4.1122194410596336e-06	6.548402254888483e-08	1.1877083224556054e-07	4.112230696551917e-06	6.548420178435221e-08	1.1907079578758113e-07	4.112241940958967e-06	6.548438084333931e-08	1.0675911047679689e-06	4.112213812721132e-06	6.548393292401114e-08	1.067583818902348e-06	4.112185698565126e-06	6.548348522896888e-08	1.1876985530977627e-07	4.112196971770053e-06	6.548366474666744e-08	1.067579489201704e-06	4.112168876960381e-06	6.548321735977895e-08	1.1876936877369041e-07	4.112180160026178e-06	6.548339703458101e-08	1.1876969440003963e-07	4.1121914450200175e-06	6.548357674012442e-08	1.067578156107316e-06	4.11216337602018e-06	6.548312976432826e-08	1.1906884368155638e-07	4.112174659683347e-06	6.548330944874343e-08	5.117570535349191e-07	4.112166808099825e-06	6.548318441956546e-08	1.0675719252992367e-06	4.112138771000815e-06	6.54827379518042e-08	5.11752656695995e-07	4.112130939261663e-06	6.548261323864909e-08	1.1876827363609544e-07	4.112142257991507e-06	6.548279348156087e-08	5.117531595621163e-07	4.1121344388082335e-06	6.548266896836792e-08	1.1876837565487162e-07	4.112145766282961e-06	6.548284935056743e-08	5.117536751936606e-07	4.112137959648721e-06	6.548272503721002e-08	1.0675649105132439e-06	4.112109981636519e-06	6.54822795102995e-08	1.1876767181720413e-07	4.112121326246865e-06	6.548246016537199e-08	5.117507824503961e-07	4.11211354246674e-06	6.548233621589388e-08	1.1906740724676617e-07	4.1121248836064135e-06	6.548251681569283e-08	1.1906773663208096e-07	4.1121362274003995e-06	6.548269745775756e-08	1.0675649764968803e-06	4.112108288646618e-06	6.548225255581132e-08	1.0675578632007037e-06	4.112080361079874e-06	6.54818078319207e-08	1.1906645237264178e-07	4.112091721881012e-06	6.548198874471487e-08	1.1876715355729607e-07	4.112103096827684e-06	6.548216988274781e-08	1.067556884353725e-06	4.112075187498537e-06	6.548172544906434e-08	1.1876667969930684e-07	4.112086570567222e-06	6.54819067163484e-08	1.1876701005900429e-07	4.11209795532343e-06	6.548208801047414e-08	1.1906697021694834e-07	4.112109329652761e-06	6.54822691385246e-08	1.0675590133995914e-06	4.112081436102292e-06	6.548182495575909e-08	1.1876686779521522e-07	4.112092828297023e-06	6.548200636818033e-08	1.1906682807214125e-07	4.11210420935771e-06	6.548218760325277e-08	1.1876752934274871e-07	4.1121156030002625e-06	6.548236903863028e-08	1.1876786040893908e-07	4.112126997025997e-06	6.548255048005398e-08	1.1906782347603971e-07	4.112138379220723e-06	6.548273173301818e-08	1.1876852238053067e-07	4.112149773250408e-06	6.548291317438182e-08	1.1876885360704157e-07	4.1121611668696175e-06	6.54830946091419e-08	1.0675734830931982e-06	4.112133273991264e-06	6.548265043621689e-08	1.190680147929722e-07	4.112144655745096e-06	6.548283168184589e-08	1.1906834660265071e-07	4.112156036000457e-06	6.548301290353594e-08	1.0675725261434146e-06	4.112128133246962e-06	6.548256857294678e-08	1.1876824132061724e-07	4.112139522709089e-06	6.548274994104817e-08	5.117545095005987e-07	4.112131780648831e-06	6.548262665415649e-08	1.0675665798349252e-06	4.11210386158067e-06	6.548218206332804e-08	1.1876754804696084e-07	4.112115243622215e-06	6.548236331295223e-08	1.1876787897910409e-07	4.112126621662443e-06	6.548254449876775e-08	1.1906784202196998e-07	4.112137983345955e-06	6.548272542402244e-08	1.190681731764996e-07	4.112149340252965e-06	6.548290627312156e-08	5.117560144517751e-07	4.112141562446479e-06	6.54827824163065e-08	1.1906828130141487e-07	4.112152909324971e-06	6.54829631055087e-08	1.1876897764632962e-07	4.1121642621706385e-06	6.548314388963869e-08	1.1876930752120192e-07	4.112175608612457e-06	6.548332457169683e-08	1.0675786810938388e-06	4.112147598157769e-06	6.54828785244315e-08	5.117559536122706e-07	4.112139774368168e-06	6.548275393481113e-08	5.117549999439722e-07	4.112131940207047e-06	6.54826291799251e-08	1.0675674660292613e-06	4.112103885701613e-06	6.548218243081705e-08	1.1876757342426424e-07	4.1121151938521545e-06	6.548236250260741e-08	1.1876790147993873e-07	4.112126493110391e-06	6.548254243270553e-08	1.1906786167025875e-07	4.11213777112593e-06	6.548272202444266e-08	1.1876855617614186e-07	4.112149051526516e-06	6.548290165407595e-08	5.117561951925927e-07	4.112141142595374e-06	6.548277570797758e-08	1.0675698839962764e-06	4.112112986655954e-06	6.548232734305448e-08	1.0675625349030506e-06	4.112084810634966e-06	6.548187865828669e-08	1.190666597512963e-07	4.112096036463892e-06	6.548205741861399e-08	1.0675580455514228e-06	4.112067821479354e-06	6.548160811327414e-08	1.0675506483397806e-06	4.112039585972408e-06	6.548115848110282e-08	1.1876572495480637e-07	4.112050788808414e-06	6.548133687512643e-08	1.0675460799602356e-06	4.112022513607506e-06	6.548088661080946e-08	1.1876523164114274e-07	4.112033692610671e-06	6.548106462523402e-08	1.1876555437445748e-07	4.112044859621783e-06	6.548124244865197e-08	1.0675442734791404e-06	4.112016525324515e-06	6.548079124325276e-08	1.1876505727044519e-07	4.112027668100045e-06	6.548096868069966e-08	5.117406654073293e-07	4.1120195756827595e-06	6.54808398123103e-08	1.067537355464715e-06	4.111991184571897e-06	6.548038770229003e-08	1.1906394474901646e-07	4.112002280239129e-06	6.54805643895701e-08	1.1876464157077713e-07	4.112013375751188e-06	6.548074107437445e-08	1.1906458503299608e-07	4.112024447063092e-06	6.548091737381065e-08	1.1906490425719933e-07	4.112035506235628e-06	6.548109347994476e-08	1.1876559722686203e-07	4.112046565364874e-06	6.54812695854049e-08	1.0675435572079043e-06	4.112018065297554e-06	6.548081574068336e-08	1.1906471363674588e-07	4.112029090471516e-06	6.548099130552842e-08	1.1906503096914878e-07	4.112040104123607e-06	6.54811666869316e-08	1.0675413862954126e-06	4.112011557172293e-06	6.548071209594897e-08	1.1876489417311198e-07	4.112022563058665e-06	6.54808873538315e-08	1.190648344455635e-07	4.112033546206298e-06	6.548106224967163e-08	1.0675391585261444e-06	4.1120049589734655e-06	6.54806070176457e-08	1.190643186921531e-07	4.1120159250171895e-06	6.548078164130385e-08	5.117380573954547e-07	4.112007638149051e-06	6.548064967745303e-08	1.1906439044128444e-07	4.112018588043355e-06	6.548082404412394e-08	1.0675345430241491e-06	4.111989961272365e-06	6.548036818314417e-08	1.1876424968959977e-07	4.112000910593619e-06	6.548054254092584e-08	1.1906418582007077e-07	4.112011840079431e-06	6.548071658294084e-08	1.0675322415628158e-06	4.111983192749809e-06	6.548026039513763e-08	5.117334339563009e-07	4.1119748694149995e-06	6.548012785147947e-08	1.067522252559325e-06	4.111946221821015e-06	6.547967165991858e-08	1.1906258700706323e-07	4.111957140353775e-06	6.547984552809501e-08	1.0675172883924674e-06	4.111928492646796e-06	6.547938933516826e-08	1.0675096582819693e-06	4.111899851857237e-06	6.547893325265038e-08	1.1906123244465884e-07	4.111910771227338e-06	6.547910713464472e-08	1.187619294596167e-07	4.11192169983766e-06	6.547928116391493e-08	1.067507415380768e-06	4.111893067030982e-06	6.547882520915378e-08	1.067499813482647e-06	4.1118644469567825e-06	6.547836945740055e-08	1.1876057991846711e-07	4.1118753864545575e-06	6.547854366055426e-08	1.0674949356118897e-06	4.111846784201964e-06	6.547808819303812e-08	5.117155602211522e-07	4.111838498204008e-06	6.547795624601163e-08	1.1875981990465929e-07	4.111849452551269e-06	6.547813068612007e-08	1.0674878276139544e-06	4.1118208864578195e-06	6.547767579505145e-08	1.0674802950151963e-06	4.111792341255545e-06	6.547722123688713e-08	1.1875847652485968e-07	4.111803321588871e-06	6.547739609130605e-08	1.1905839858803156e-07	4.111814293905147e-06	6.547757081820232e-08	1.0674783127063095e-06	4.111785791151129e-06	6.547711693656798e-08	1.1875827873113359e-07	4.1117967949347874e-06	6.547729216486637e-08	1.1905820118058202e-07	4.111807792560483e-06	6.547746729524219e-08	1.187589092943234e-07	4.111818808649821e-06	6.547764271977302e-08	1.1875922516419797e-07	4.111829831727109e-06	6.547781825571509e-08	1.0674820617689714e-06	4.11180140847663e-06	6.547736564094481e-08	1.1875871804506577e-07	4.111812457249969e-06	6.547754158634853e-08	1.0674775029468971e-06	4.111784079900754e-06	6.547708970281167e-08	1.067470133947741e-06	4.111755733722469e-06	6.547663831577983e-08	1.067462785772888e-06	4.111727419246638e-06	6.547618743370427e-08	1.067455458401135e-06	4.111699136911491e-06	6.547573706355003e-08	1.0674481517411977e-06	4.111670887060862e-06	6.547528721077869e-08	1.187549389392213e-07	4.111682045586732e-06	6.547546490458194e-08	5.11694657987349e-07	4.111674057416493e-06	6.54753377029261e-08	1.067441775732459e-06	4.1116458857796244e-06	6.547488909587276e-08	1.1905381086560121e-07	4.111657082296233e-06	6.547506739488692e-08	1.1905413462841364e-07	4.1116682910098555e-06	6.547524588820205e-08	1.0674404813209098e-06	4.111640192401213e-06	6.547479844420403e-08	1.1905364565673512e-07	4.1116514358583214e-06	6.54749774908847e-08	1.1875437493479099e-07	4.111662704128061e-06	6.547515693273908e-08	1.06743930582301e-06	4.1116346789166366e-06	6.547471065757136e-08	1.1905348732619588e-07	4.111645970505056e-06	6.547489047080859e-08	1.1905381484688567e-07	4.111657275248433e-06	6.547507049355768e-08	1.067438236186677e-06	4.11162932216399e-06	6.547462536689104e-08	1.0674311334470518e-06	4.111601399943933e-06	6.547418073163506e-08	1.0674240454124367e-06	4.111573507751708e-06	6.547373657445507e-08	1.0674169712092516e-06	4.1115456446761105e-06	6.547329288082842e-08	1.1905091846537535e-07	4.1115570476987415e-06	6.547347446846467e-08	5.11679917478305e-07	4.111549372401037e-06	6.547335224907057e-08	1.1905103004166893e-07	4.111560804255116e-06	6.547353429575992e-08	1.0674142745773572e-06	4.111533025830199e-06	6.547309194975128e-08	5.116771663991954e-07	4.111525404842949e-06	6.547297059495266e-08	1.1905034334542005e-07	4.11153688285705e-06	6.547315337650909e-08	1.0674085648987255e-06	4.1115091634574594e-06	6.547271197002383e-08	5.116744462274685e-07	4.111501591104134e-06	6.547259138935134e-08	1.1904966225621693e-07	4.111513111075723e-06	6.547277483878317e-08	1.067402907745433e-06	4.1114854422373e-06	6.547233423696078e-08	1.0673959184462421e-06	4.1114577909094634e-06	6.547189391376815e-08	1.067388931893505e-06	4.11143015559966e-06	6.54714538454318e-08	1.1904760762236103e-07	4.111441727640489e-06	6.547163812352018e-08	1.187483638744881e-07	4.111453319465501e-06	6.547182271655538e-08	1.0673882578807281e-06	4.111425714945711e-06	6.547138313797811e-08	1.1874790818228227e-07	4.111437324901368e-06	6.547156801945915e-08	1.1874824644050061e-07	4.111448941085443e-06	6.547175300000677e-08	1.0673875891015352e-06	4.111421357875061e-06	6.547131376017782e-08	1.067380598499314e-06	4.111393781339541e-06	6.547087462639698e-08	1.1874699975988814e-07	4.111405418716611e-06	6.547105994395324e-08	1.0673767547075115e-06	4.111377849038963e-06	6.547062091895069e-08	5.116592277499348e-07	4.111370404195108e-06	6.54705023664947e-08	1.1874633486366647e-07	4.111382054664166e-06	6.547068789206252e-08	1.067371088196666e-06	4.111354487171453e-06	6.547024890121435e-08	1.0673640626611749e-06	4.111326918217102e-06	6.5469809886854e-08	5.116531366274573e-07	4.11131947633816e-06	6.546969138086649e-08	1.1904445070546937e-07	4.111331122008494e-06	6.546987682935843e-08	1.1874521661083773e-07	4.111342778598188e-06	6.547006245159084e-08	1.1904513099678442e-07	4.111354421627769e-06	6.547024785774613e-08	1.0673645349469998e-06	4.111326827770036e-06	6.546980844584618e-08	1.1874510117991387e-07	4.111338478340532e-06	6.546999397177188e-08	1.0673605475110157e-06	4.111310867274026e-06	6.546955428545758e-08	1.0673534442300597e-06	4.111283245845142e-06	6.546911443393739e-08	1.0673463277362609e-06	4.111255613093523e-06	6.546867440192744e-08	1.1874305509060512e-07	4.11126724666766e-06	6.546885965658395e-08	1.1904296285828276e-07	4.111278862275729e-06	6.546904462501353e-08	5.116475275623803e-07	4.111271355236559e-06	6.54689250796392e-08	1.0673433758547033e-06	4.111243672503049e-06	6.546848425109881e-08	1.067336197044129e-06	4.111215974738146e-06	6.546804318305812e-08	1.1904148594913242e-07	4.111227561593946e-06	6.546822769312148e-08	1.0673320143104613e-06	4.1111998331034755e-06	6.546778613555879e-08	1.0673247954697238e-06	4.111172088127072e-06	6.54673443153666e-08	1.0673175627352215e-06	4.111144326352591e-06	6.546690222758641e-08	5.116307555254586e-07	4.111136737046882e-06	6.546678137140241e-08	1.1903919740095752e-07	4.111148277393583e-06	6.546696514034859e-08	1.1873997118120498e-07	4.111159819201647e-06	6.54671489324829e-08	1.1903986714513984e-07	4.1111713382025e-06	6.546733236135169e-08	1.0673171756301445e-06	4.111143491579171e-06	6.546688892206971e-08	1.1873983412671468e-07	4.1111550002911175e-06	6.546707218697445e-08	1.1874016674200054e-07	4.111166497431473e-06	6.546725526755194e-08	1.1874049889360316e-07	4.111177982786011e-06	6.546743816039695e-08	1.1904039387357332e-07	4.111189444180601e-06	6.546762067165193e-08	1.1874116143919257e-07	4.111200905427533e-06	6.546780318051683e-08	1.0673244452854738e-06	4.111172951436239e-06	6.546735803135005e-08	1.067317077552112e-06	4.1111449808602336e-06	6.546691261812692e-08	1.0673097007397035e-06	4.111116994278371e-06	6.546646695007612e-08	1.067302315555662e-06	4.111088992328795e-06	6.546602103737003e-08	1.187382550404001e-07	4.111100396931619e-06	6.546620264424199e-08	1.187385834968487e-07	4.111111789510718e-06	6.546638405964718e-08	1.0673006497431014e-06	4.1110837399495475e-06	6.546593738892074e-08	1.1903765582055786e-07	4.111095098616238e-06	6.54661182643542e-08	1.1873842632960433e-07	4.111106457596292e-06	6.546629914479937e-08	1.1903831097688892e-07	4.111117793001628e-06	6.546647964986247e-08	1.1873907900520123e-07	4.111129128982813e-06	6.54666601641296e-08	1.1873940488629102e-07	4.111140453703002e-06	6.546684049911354e-08	1.1903929070185587e-07	4.111151755344632e-06	6.5467020466634e-08	1.0673102640549901e-06	4.111123605823368e-06	6.546657220468977e-08	1.1903879860021942e-07	4.111134889256539e-06	6.546675188240067e-08	1.0673056411270638e-06	4.1111067198696104e-06	6.546630330436747e-08	1.1903830514441998e-07	4.111117986862957e-06	6.546648272045416e-08	1.1873907085458103e-07	4.111129256407304e-06	6.546666217723552e-08	5.116276140265644e-07	4.111121314811256e-06	6.546653571171358e-08	1.0673016605384705e-06	4.111093113130357e-06	6.546608661996285e-08	1.1873834535564934e-07	4.111104363619186e-06	6.546626577359444e-08	1.0672970380425314e-06	4.1110761519567e-06	6.546581652319788e-08	1.1873785063762556e-07	4.111087391941442e-06	6.546599550977531e-08	5.116221361634705e-07	4.11107942605083e-06	6.546586865801005e-08	1.1903749632993307e-07	4.111090643775634e-06	6.54660472903211e-08	1.190378190343603e-07	4.11110185544192e-06	6.546622582625452e-08	5.116238055492868e-07	4.111093876814829e-06	6.546609877203331e-08	1.0672937583958557e-06	4.111065649068202e-06	6.546564926640249e-08	1.067286343454878e-06	4.111037427059726e-06	6.546519985232099e-08	5.116156637002243e-07	4.111029455581899e-06	6.546507291237862e-08	1.1903603549193925e-07	4.111040662779779e-06	6.546525137776026e-08	1.0672796512009214e-06	4.111012450518285e-06	6.546480211934594e-08	5.116124636567135e-07	4.111004485282862e-06	6.546467527919972e-08	1.1903530625702338e-07	4.111015694705729e-06	6.546485378036511e-08	1.1903562907964183e-07	4.111026902490138e-06	6.546503225554556e-08	1.1873640041411888e-07	4.111038121079414e-06	6.546521090289055e-08	1.1903627512108141e-07	4.1110493268928215e-06	6.546538934689373e-08	5.116169563636695e-07	4.111041367534977e-06	6.546526260091638e-08	5.116159550611916e-07	4.111033414527619e-06	6.546513595617596e-08	1.067277477363195e-06	4.111005244921494e-06	6.546468737804352e-08	1.1903531710511063e-07	4.111016466625355e-06	6.546486607550551e-08	5.116128429277119e-07	4.111008534577853e-06	6.546473976484401e-08	1.1903541000578705e-07	4.111019763279688e-06	6.546491857392931e-08	1.1873618323953307e-07	4.111031006068129e-06	6.546509760742092e-08	1.0672768584298515e-06	4.1110028796646524e-06	6.546464971774579e-08	1.06726958630503e-06	4.110974769875655e-06	6.54642020927177e-08	1.1903442896018883e-07	4.110986022912733e-06	6.546438128964931e-08	1.0672652742129637e-06	4.110957937288784e-06	6.546393404956401e-08	1.0672580337801564e-06	4.110929868814051e-06	6.546348708261435e-08	1.1903312774233277e-07	4.110941146480409e-06	6.546366667193824e-08	1.0672537751699555e-06	4.110913103102918e-06	6.546322010472889e-08	1.067246564677495e-06	4.110885076914303e-06	6.546277381125926e-08	1.19031830946514e-07	4.110896380756085e-06	6.546295381754376e-08	1.190321583402664e-07	4.1109076892074826e-06	6.546313389727788e-08	1.1903248597084653e-07	4.110919002431835e-06	6.546331405305753e-08	1.1873327031376731e-07	4.1109303325489335e-06	6.546349447787573e-08	5.1160244823041e-07	4.110922534316106e-06	6.546337029890187e-08	1.06724942237978e-06	4.110894570748327e-06	6.546292500268352e-08	5.115980891787141e-07	4.11088679621359e-06	6.546280120106127e-08	1.1873234317985072e-07	4.110898159527904e-06	6.546298215455937e-08	1.18732672161742e-07	4.110909527943486e-06	6.546316318929956e-08	1.0672464019653279e-06	4.1108816076244706e-06	6.546271858166754e-08	5.115966574223777e-07	4.1108738677578676e-06	6.546259533202963e-08	1.0672373576635228e-06	4.110845972467776e-06	6.546215112283599e-08	1.1903070861000025e-07	4.11085736252955e-06	6.546233250218563e-08	1.1873150045298621e-07	4.1108687692067595e-06	6.546251414610615e-08	1.1903137120318201e-07	4.110880168471e-06	6.546269567195861e-08	1.0672393851980854e-06	4.1108523038785606e-06	6.546225195134883e-08	1.0672322716936247e-06	4.110824449940281e-06	6.546180840029009e-08	5.115899053571349e-07	4.11081676437634e-06	6.546168601499592e-08	5.115890001124912e-07	4.1108090853906375e-06	6.546156373438294e-08	1.1873011644579027e-07	4.110820530405702e-06	6.546174598851137e-08	1.1902998524172205e-07	4.110831966674887e-06	6.546192810332011e-08	1.1903031803978546e-07	4.110843405943281e-06	6.546211026583696e-08	1.1873111261520497e-07	4.110854859939721e-06	6.546229266283107e-08	1.19030984337027e-07	4.110866304492489e-06	6.546247490938257e-08	1.1873177741238334e-07	4.110877763264728e-06	6.546265738230605e-08	5.115969075155611e-07	4.110870104061769e-06	6.54625354162056e-08	1.0672378488485944e-06	4.110842288128368e-06	6.546209246937171e-08	1.0672307279010424e-06	4.110814474777158e-06	6.546164956351759e-08	1.1902982522595325e-07	4.110825934985739e-06	6.546183205896586e-08	1.1903015881872475e-07	4.110837395691736e-06	6.54620145622607e-08	1.0672297006190511e-06	4.110809580208617e-06	6.54615716221082e-08	5.115886784972537e-07	4.110801929301374e-06	6.546144978748523e-08	1.1902946961516522e-07	4.110813393359914e-06	6.546163234389899e-08	1.0672236824294684e-06	4.110785571766636e-06	6.546118930608793e-08	5.115857881813131e-07	4.110777917230377e-06	6.546106741337154e-08	1.1872924596904424e-07	4.110789392728464e-06	6.546125015168237e-08	1.1872957893412282e-07	4.110800866155315e-06	6.546143285693031e-08	1.0672206444113131e-06	4.110773026614528e-06	6.546098953287664e-08	1.1872910945974561e-07	4.110784496439462e-06	6.546117218059148e-08	1.1872944209808187e-07	4.110795963137125e-06	6.546135477842831e-08	1.1872977458993198e-07	4.110807426384605e-06	6.54615373212459e-08	1.1902964301924401e-07	4.110818873892093e-06	6.546171961333922e-08	1.0672254753810298e-06	4.110790997942299e-06	6.546127570902167e-08	1.0672182511527236e-06	4.110763114072181e-06	6.546083167848904e-08	1.0672110170339764e-06	4.1107352218427995e-06	6.546038751475854e-08	1.1902755693611644e-07	4.110746654846863e-06	6.546056957558834e-08	1.1872835709383578e-07	4.110758094503806e-06	6.546075174229398e-08	1.1872868824343065e-07	4.110769528572953e-06	6.546093381995436e-08	1.1872901914743709e-07	4.110780956801158e-06	6.546111580454109e-08	1.1902888403581956e-07	4.110792366965864e-06	6.546129750142202e-08	1.1902921490999747e-07	4.1108037708191075e-06	6.54614790977427e-08	1.1873000960215246e-07	4.110815180131575e-06	6.546166078094607e-08	1.1873033943515709e-07	4.110826582721329e-06	6.546184235704711e-08	1.1903020655398866e-07	4.110837966416335e-06	6.54620236322187e-08	1.0672302682234793e-06	4.110809966069917e-06	6.546157774627967e-08	5.115888647128788e-07	4.110802175143176e-06	6.546145368022927e-08	1.1902949948929749e-07	4.1108135401477675e-06	6.546163465767885e-08	1.1873029176111952e-07	4.11082490973798e-06	6.546181570812239e-08	1.1903015728609347e-07	4.110836259826873e-06	6.546199644799723e-08	5.11592024128821e-07	4.110828432312861e-06	6.546187179925983e-08	5.115910124301808e-07	4.1108205969581826e-06	6.546174702567194e-08	1.1903003056165739e-07	4.110831927506114e-06	6.546192745434364e-08	2.8080707532339722e-05	375.4483078734115	375.8636049728821	4155.511029158317
145	825.8365736462234	1348.6317924608293	193.36207379632594	0.015267349806234424	0.24585826684749282	0.004563417181428373	0.04059226982450648	0.6570137264155647	0.028120112059145982	0.008584857854419942	0.0	1338.9371261234398	8660.328562910398	0.02970173837332311	0.0	3.9715799185690113	0.05117302704506902	5.664439114843095	0.0	3.725677446016594e-06	0.0	0.027937178280280597	7.342505853519443	7.128905562318193	0.0610263278272142	0.1787181445962197	115.79232724180703	2277.4565457422714	0.0	92.7299298541612	96.93792160264641	0.0	0.0020393616629134823	0.0	2.9029395733033945	0.028203601196981405	0.07493272974125763	3.281270655539376	0.0	0.05144976003244064	0.04670011855198697	1.5176083817512918	1.3773897337487515	0.5781119808210238	0.16576885421661627	1.8629711708139687	0.0	4.381356294578302e-05	0.0	0.250589576441243	0.0	2.149357763791563	8.372951908372632e-07	0.0008107032620699534	0.011270251882292916	5.834545524709664e-05	0.0	0.03644813036034004	0.0026830781632343355	0.000636041749829152	0.008093449126368139	18157.35861544729	25.27404177470012	0.003337044449419206	0.0	0.040233100789453725	0.09872823474556672	0.01770162001454401	0.057388654987930006	0.0	0.15407890692784096	0.0	7.947029314902138e-06	0.0	0.616455791301209	0.003666766645823058	15.998589361518794	0.0	2.550402246905184e-07	0.0	0.00012841003321983685	3.36864584806126e-05	7.481536307453748e-10	2.657142130047361e-06	2.85005529029328e-06	2.8459322904562736e-09	0.04804077378786075	0.12847291258236662	2.2461462382659006e-09	6.665155120422869e-10	6.600466395666526e-13	1.760289847278398e-05	1.1943082490743868e-08	2.302084538047015e-06	1.8136532714904255e-12	0.9847312463968975	0.0	0.0005791038249608198	0.11572366050947892	0.037328345389828155	4.852329233896626e-07	2.426164518339257e-07	0.00016014076040359395	9.409644234188591e-08	1.881927993756003e-05	6.07046027609619e-06	0.4435303385171693	0.00017302651299990377	0.47922366374265285	8.908162724628196	0.0	0.0	3.726357059622775e-06	0.0	1.6745036368311713e-06	2.5073031357224576	0.0	187.7503752320161	79.66076600822326	0.00013231113805240157	0.0009137307589334858	0.0	2.1959653127039395e-05	1.6138291043663225e-06	1.6717268933700836e-06	0.00010022040026563922	2.1935777885904163e-08	0.0	0.00033215550772422886	0.0002537196704300075	5.40106457824426e-08	7.273930271673592e-08	0.4377446756235017	1.3237523467832519e-05	9.919051252039594e-09	0.00012222945923038545	0.000992150045767763	2.856796488225999e-08	1.0796584830287374e-05	0.0	4.489518192137152e-05	8.372951908372632e-07	5.252699727758347e-06	8.372951588348735e-07	2.206146812089817e-12	9.266368625624129e-10	2.1298222815343726e-05	2.0926482521451283e-08	4.147258349003581e-05	0.9606377053546088	0.0009442718830525024	5.8674807468669475e-09	2.802139614398325e-12	1.4987635905706365e-08	1.682290322332452e-05	1.7760433087584524e-09	5.8553553343709584e-09	1.6666274378153676e-06	2.5883936962843394e-09	1.6698943349309067e-06	0.00013954112987481462	0.0008554454480377038	0.0006598015561076841	1.6385636838498219e-09	3.750299863962528e-10	2.2492811884366498e-10	1.384209627504608e-09	120.31633031826244	105.04947848360915	0.0002729699315713217	5.6549744294305294e-06	5.9494989004707554e-05	0.0	0.0013597762446153111	0.0005803404910737864	0.8966109640125215	1.607262111203507e-05	1.647907202223983e-05	8.450844795918581e-08	8.482690872623188e-07	1.9763873925744648e-06	3.542517083410312e-09	0.0010060929751098669	6.885440358168832e-05	3.875788375670013e-07	0.286717963367694	0.0	0.00038779883629666193	0.0	0.0	0.0	0.0	0.0	3.21260713891026	4.616931620477251e-06	1.3273988412909306e-08	1.8472692923632917e-07	4.28896603025544e-07	1.285288266251921e-09	0.00028308834870331516	1.7437286597976148e-05	5.715319632696052e-08	0.11627376331164635	0.0	0.0002234960845469273	0.0	0.0	0.0	0.0	0.0	3.417682402926904	241.06182351554975	5.663806241285592	0.0001333837864769272	4.030067334510617e-06	2.91640635317852e-05	0.0	0.0013311994541123644	0.0005681440005343288	0.027081825893348482	1.5696175367038938e-05	1.1665044529612639e-05	9.691768215571417e-07	1.9439380151619786e-05	4.528992965966581e-05	8.116057520652396e-08	0.0007134141427929944	4.126756359433712e-05	4.430160442050216e-06	0.21759831106566868	0.0	0.009095855878215675	0.0	0.0	0.0	0.0	0.0	3.2869105873623163	83.85155555301182	152.220211324037	0.0003038234921348216	4.78166738514223e-06	6.615581097312767e-05	0.0	0.0010547774019421475	0.0004501696590409184	1.497183734977617	1.246819734486877e-05	1.3880187184749977e-05	4.7537439879901004e-08	3.327282393330432e-07	7.752505804451682e-07	1.3884300686973264e-09	0.0008482660778358184	6.056738213017882e-05	2.1824195270951044e-07	0.2468572597828768	0.0	0.00019581057132076965	0.0	4.852329233896626e-07	2.4261645183392567e-07	2.4261645183392567e-07	4.852328938068798e-07	3.069650667441138	154.30011165854174	40.90924004112515	0.00032199030664905063	8.060842230541825e-06	7.024217029668558e-05	0.0	0.0020570057163228884	0.0008779119288387065	0.34505106694317456	2.430662275779457e-05	2.372614186728552e-05	3.7190181055955636e-07	4.78424943531494e-06	1.1146646916792516e-05	1.998582452145769e-08	0.001444862849014341	0.00010279965422940851	1.7040394793909615e-06	0.390140698433988	0.0	0.0014470347913637693	0.0	0.0	0.0	0.0	0.0	3.087192474420191	241.2937589397632	25.43054987098377	9.834066268496812e-05	2.4152860361433075e-06	2.150230228616403e-05	0.0	0.000982438691876468	0.00041929618637130705	0.11800105552764117	1.1609653522717672e-05	6.944680713492917e-06	9.787836121370348e-08	1.965086760522891e-06	4.578264901876759e-06	8.214652526220464e-09	0.0004254530141921056	2.3847145346256048e-05	4.47404626152825e-07	0.1498223158793303	0.0	0.0012458964078771422	0.0	0.0	0.0	0.0	0.0	3.376322629963747	151.2323097564786	94.59804154431691	0.00020746314405462992	4.047041244836111e-06	4.5254464075017974e-05	0.0	0.0012990131810621107	0.000554407368165997	0.6670973301297931	1.535447116618694e-05	1.1715138809800741e-05	6.146411781471103e-08	7.750209976804897e-07	1.805695446771373e-06	3.2380310600797783e-09	0.0007164626972858619	4.6025295522225974e-05	2.8165003330698687e-07	0.21843847849003106	0.0	0.0003711703329756972	0.0	0.0	0.0	0.0	0.0	3.2947119548013517	172.56622987416185	47.55394935910706	0.00023889996029466414	6.104141003684491e-06	5.214117945776092e-05	0.0	0.0017068630969404451	0.0007284741293792272	0.33605940930039174	2.0171035082013402e-05	1.7821152100825025e-05	2.1326195949319854e-07	3.0670230682700687e-06	7.145692285832674e-06	1.2815294972156782e-08	0.001087513274628869	7.118727175307615e-05	9.766661064780493e-07	0.30590051799450224	0.0	0.0011183082365766297	0.0	0.0	0.0	0.0	0.0	3.188808327504444	212.75822451832113	44.316306363646206	0.00013782005495736996	3.1896422019206376e-06	3.0111879854049092e-05	0.0	0.0012140202052152143	0.0005181331364793587	0.23747097526957703	1.4348024482814914e-05	9.20053672275575e-06	9.019852762705905e-08	1.5978378180363112e-06	3.722671266467737e-06	6.678807991998822e-09	0.000563189924554276	3.3181317859329054e-05	4.1262227227006675e-07	0.1823007637724551	0.0	0.0008195719401535543	0.0	0.0	0.0	0.0	0.0	3.337706569362398	200.8785404098765	9.921346224279306	0.0002578497194986748	6.865992647325786e-06	5.6318763006407546e-05	0.0	0.002144459736873556	0.00091523647492144	0.06518397401665407	2.530388954309265e-05	2.010880439753572e-05	1.337537368881562e-06	2.237727740888255e-05	5.213514619539057e-05	9.344266195547089e-08	0.0012261270837576983	8.16914219153032e-05	6.120692900728285e-06	0.33850262182947355	0.0	0.006496930824755977	0.0	0.0	0.0	0.0	0.0	3.1441492206439547	194.25155266364592	57.63880296069988	0.00016107044249565684	3.5970984621878143e-06	3.5174619680703655e-05	0.0	0.001295411758449515	0.0005528703294217112	0.33724671194662925	1.5310686621242394e-05	1.0393321993217517e-05	8.37992941122295e-08	1.3559375411966992e-06	3.1591036413814625e-06	5.667113697452187e-09	0.000635928172837119	3.8543572632474967e-05	3.835430700835465e-07	0.19945069957235775	0.0	0.0006516487642520057	0.0	0.0	0.0	0.0	0.0	3.3172579064008225	180.90733763235667	20.774201041946007	0.0002940373098819472	7.586151153934325e-06	6.418918261619978e-05	0.0	0.002202329911280809	0.0009399349952204002	0.15495226188963448	2.6012219329049535e-05	2.2284776928759543e-05	7.106486232496578e-07	1.0712182154548469e-05	2.4957666044517663e-05	4.474960666357562e-08	0.0013577693967123474	9.391514197334733e-05	3.253778289676808e-06	0.36958858825692253	0.0	0.003027580638669684	0.0	0.0	0.0	0.0	0.0	3.110296801490298	221.76652117479063	30.019136209733595	0.0001388341500080622	3.6165558052997674e-06	3.0340629272371272e-05	0.0	0.0012747303565724217	0.0005440436852176627	0.15729558090961615	1.5063039963942889e-05	1.0450369293827258e-05	1.5574838005233065e-07	2.8752345383219387e-06	6.698758411506421e-06	1.2017746947953587e-08	0.0006394056569141292	3.74805776837462e-05	7.123107758005382e-07	0.20025885804817548	0.0	0.0014046819506454357	0.0	0.0	0.0	0.0	0.0	3.3155268577307146	263.91201676497946	27.249852079563077	4.7606992864667006e-05	4.219612054092467e-07	1.04155400668296e-05	0.0	0.0005201852837624821	0.00022201051635022822	0.1091131164015083	6.148882525427527e-06	1.2033605104949725e-06	8.90203030762084e-09	1.9536907306039298e-07	4.551695433091615e-07	8.169205212710271e-10	7.387825663118494e-05	4.311880847020848e-06	4.066626931492508e-08	0.06695102271479633	0.0	0.00023398352841872764	0.0	0.0	0.0	0.0	0.0	3.476965476592	150.30251041000045	56.06198769533983	0.0002891836855589282	7.194243471043973e-06	6.307877937565743e-05	0.0	0.0017995634927540916	0.0007680378313453696	0.4556451828502606	2.126739145903789e-05	2.1099135132166056e-05	2.2514776460740057e-07	2.8215611915221367e-06	6.573863836050436e-06	1.1787196599879255e-08	0.0012860626046599381	8.866589356999731e-05	1.0317321217240535e-06	0.3527147795791378	0.0	0.000975411026555818	0.0	0.0	0.0	0.0	0.0	3.132669911387544	261.7451325445824	24.259805970687225	5.4582899258348965e-05	8.419116851395889e-07	1.1941055822232488e-05	0.0	0.0005915109681484834	0.0002524516930758506	0.09892180744750392	6.991435168418898e-06	2.40513048183917e-06	2.2489607349820622e-08	4.895435711979353e-07	1.1405355974569865e-06	2.046876639675808e-09	0.00014759281939570688	8.117280408920137e-06	1.0274313056604654e-07	0.08432491101708377	0.0	0.0005155951055384436	0.0	0.0	0.0	0.0	0.0	3.45579656567418	159.17840737990994	76.11686912142675	0.00021743433373073726	4.889439205642037e-06	4.7439450848513224e-05	0.0	0.001432979566487785	0.0006115830455297177	0.5367259715969686	1.6937068513591692e-05	1.4203089426073364e-05	9.698205144537434e-08	1.2869151203502747e-06	2.9983300309696258e-06	5.377032982580526e-09	0.0008678421716492962	5.588832495816476e-05	4.4430816636799474e-07	0.254122397238082	0.0	0.000558793117864195	0.0	0.0	0.0	0.0	0.0	3.2516234669389945	150.58780549231318	61.192742707583136	0.0002747726742126977	6.772298326451543e-06	5.993580799154557e-05	0.0	0.0017131313295731152	0.0007311493433901891	0.4858739567356487	2.0246590224389375e-05	1.9826835569521075e-05	1.886066317763485e-07	2.3680986704017133e-06	5.517355516716661e-06	9.893051758878052e-09	0.0012090514849660513	8.220866942546803e-05	8.642767948818536e-07	0.3345614225945444	0.0	0.0008599575343475729	0.0	0.0	0.0	0.0	0.0	3.1546123808733086	71.98415904212739	159.32234110952567	0.00033259754399831847	5.1416872087827326e-06	7.239844052744668e-05	0.0	0.0009912526418453297	0.0004230578485682205	1.6971669802033913	1.1717323370903607e-05	1.4951465960848343e-05	4.945849709415612e-08	2.972111553587737e-07	6.925072775221724e-07	1.23972932371958e-09	0.0009133251008132599	6.731019053910213e-05	2.2713758512682474e-07	0.26485574696250125	0.0	0.000185986295646091	0.0	0.0	0.0	0.0	0.0	3.239090220173523	32.077404191720284	222.4792959398494	0.00040424833084320674	3.1735177381955066e-06	8.790207967146666e-05	0.0	0.0005368784124749231	0.00022913493737273207	2.99811581184698	6.346509281806723e-06	9.153425857956145e-06	2.097677442879577e-08	5.6155221732077265e-08	1.308555870313547e-07	2.3364866895928776e-10	0.0005603155915397316	4.673067990535814e-05	9.644736451324203e-08	0.18163361364692637	0.0	6.459037044100346e-05	0.0	0.0	0.0	0.0	0.0	3.3392574113510842	0.00023921617301820902	1.674504003860158e-06	6.440399766741767e-06	1.674513275577939e-06	0.0028483486486801275	0.00033470702943248483	0.00010796959268966277	0.0	0.0	0.0	0.0	1.6735352117667405e-06	3.8467062723170764e-06	0.0	0.000239077833689043	1.673535615459538e-06	6.436675195609764e-06	1.6735449003654392e-06	1.6735352763706487e-06	0.00010790716004659347	0.0028467017099887814	0.00033451348993151066	0.0	0.0	0.0	1.6725675143464983e-06	3.677387729848226e-06	0.0	0.0002389395985865492	1.6725679576799932e-06	6.432953434593629e-06	1.6725772547324156e-06	1.6725675790350298e-06	0.00010784478005973903	0.002845055831694482	0.0003343201141274609	0.0	0.0	0.0	1.671600635434015e-06	3.747659467225981e-06	0.0	0.00023880147297620507	1.6716010628694089e-06	6.42923460798445e-06	1.671610375568778e-06	1.6716007002303195e-06	0.00010778245710492077	0.0028434113301075603	0.00033412691578026485	0.0	0.0	0.0	1.6706346438386792e-06	3.868777701806641e-06	0.0	0.00023866347294360262	1.67063504235636e-06	6.425519143931596e-06	1.6706443754825655e-06	1.6706347087756391e-06	0.00010772019688447302	0.002841768515535481	0.00033393391243187644	0.0	0.0	0.0	1.669669627263496e-06	3.796499968632386e-06	0.0	0.0002385256197771916	1.6696700462185701e-06	6.421807619683066e-06	1.669679403485507e-06	1.6696696923672197e-06	0.00010765800593017195	0.0028401276524845157	0.00033374112403385277	0.0	0.0	0.0	1.6687056854513957e-06	3.7943081464579885e-06	0.0	0.00023838791766021033	1.6687061059180618e-06	6.418100156304037e-06	1.6687154888450122e-06	1.6687057507331402e-06	0.0001075958829651854	0.0028384887368334078	0.0003335485463106173	0.0	0.0	0.0	1.6677427970086273e-06	3.618825446162592e-06	0.0	0.00023825037142382143	1.6677432575370604e-06	6.414396892633152e-06	1.6677526653633683e-06	1.667742862463778e-06	0.00010753382776034551	0.002836851744520053	0.00033335617831210985	0.0	0.0	0.0	1.666780957172908e-06	3.881911051509331e-06	0.0	0.00023811296421518484	1.6667813848115667e-06	6.4106973815478186e-06	1.6667908150587622e-06	1.6667810227848722e-06	0.00010747183142048604	0.002835216392192821	0.00033316399234615575	0.0	0.0	0.0	1.6658200274775099e-06	3.828972503746954e-06	0.0	0.00023797568925407907	1.6658204410392485e-06	6.407001443445263e-06	1.6658298904643274e-06	1.6658200932238405e-06	0.00010740989083020665	0.002833582535581879	0.0003329719787755324	0.0	0.0	0.0	1.66485995973735e-06	3.7855637661781567e-06	0.0	0.00023783854069836134	1.6648603851513276e-06	6.4033089203651385e-06	1.664869850686283e-06	1.66486002559663e-06	0.00010734800429281193	0.002831950071343795	0.00033278013246522046	0.0	0.0	0.0	1.6639007282835654e-06	3.702762053502186e-06	0.0	0.00023770151224002613	1.6639011720610517e-06	6.399619638872689e-06	1.6639106515751051e-06	1.6639007942406175e-06	0.00010728617052085857	0.002830318924189974	0.0003325884496079414	0.0	0.0	0.0	1.66294231408896e-06	3.822357972826766e-06	0.0	0.00023756459386097432	1.662942730320455e-06	6.3959333241329e-06	1.6629522230133503e-06	1.6629423801377987e-06	0.00010722438667167165	0.0028286890028392368	0.00033239692157663623	0.0	0.0	0.0	1.661984674027489e-06	3.766491755263861e-06	0.0	0.00023742779202382347	1.661985103834682e-06	6.392250144975741e-06	1.6619946102486781e-06	1.6619847401713902e-06	0.00010716265702779568	0.0028270604291569528	0.0003322055617890177	0.0	0.0	0.0	1.6610278751948238e-06	3.846530835880821e-06	0.0	0.0002372911058089849	1.6610282851827265e-06	6.3885700728319075e-06	1.6610378068508484e-06	1.661027941444153e-06	0.00010710098191106378	0.0028254332392553135	0.0003320143713093287	0.0	0.0	0.0	1.6600719229154946e-06	3.762156949395409e-06	0.0	0.00023715454675313802	1.6600723546651175e-06	6.3848934165366e-06	1.660081893579812e-06	1.660071989283942e-06	0.00010703936656561898	0.0028238076075092033	0.0003318233663833145	0.0	0.0	0.0	1.6591168984176707e-06	3.7725051761865455e-06	0.0	0.0002370181172867242	1.6591173294095336e-06	6.381220241967881e-06	1.6591268874478548e-06	1.659116964918371e-06	0.00010697781152472064	0.002822183581849322	0.00033163254858888867	0.0	0.0	0.0	1.6581628095871617e-06	3.6598234736436265e-06	0.0	0.00023688182551496312	1.658163266704797e-06	6.3775507694816985e-06	1.6581728451876472e-06	1.6581628762294863e-06	0.00010691631953502347	0.002820561258514164	0.00033144192633182594	0.0	0.0	0.0	1.6572096984473996e-06	3.837688845466073e-06	0.0	0.000236745663692387	1.657210113132984e-06	6.3738847936457824e-06	1.6572197125753121e-06	1.6572097652352767e-06	0.00010685488610939008	0.0028189405291181163	0.00033125148558844615	0.0	0.0	0.0	1.6562574948743037e-06	3.5694773987465484e-06	0.0	0.0002366096466547314	1.6562579733326066e-06	6.3702227169371905e-06	1.6562675934554801e-06	1.6562575618059834e-06	0.00010679351714249321	0.0028173215458690715	0.00033106124454477387	0.0	0.0	0.0	1.6553062897936276e-06	3.777632743606785e-06	0.0	0.00023647375629112988	1.6553067211712861e-06	6.3665640542489654e-06	1.6553163610475815e-06	1.655306356862989e-06	0.00010673220395842158	0.002815704066889698	0.0003308711762524102	0.0	0.0	0.0	1.6543559484607167e-06	3.6373468957359504e-06	0.0	0.00023633800057844717	1.6543564128248498e-06	6.362909021651441e-06	1.6543660711873017e-06	1.6543560156589853e-06	0.00010667095004297037	0.002814088166488059	0.0003306812915097173	0.0	0.0	0.0	1.653406524867011e-06	3.5651935768104693e-06	0.0	0.00023620237349608383	1.653407006202394e-06	6.35925745725835e-06	1.6534166817300767e-06	1.6534065921850336e-06	0.00010660975286814572	0.002812473760678434	0.0003304915825052703	0.0	0.0	0.0	1.6524579799566485e-06	3.7573641096150183e-06	0.0	0.00023606686330385053	1.6524584189351172e-06	6.355609044261872e-06	1.6524681104958927e-06	1.652458047386542e-06	0.00010654860752528985	0.0028108607068142886	0.00033030203406854403	0.0	0.0	0.0	1.6515102378793222e-06	3.561104672115542e-06	0.0	0.00023593148005352546	1.6515107210259285e-06	6.351964051894468e-06	1.651520427849714e-06	1.6515103054155181e-06	0.00010648751903334821	0.002809249130323144	0.00033011266181419305	0.0	0.0	0.0	1.6505633767110999e-06	3.8222976268474e-06	0.0	0.0002357962075697469	1.650563798874047e-06	6.3483220432200535e-06	1.6505735205666214e-06	1.6505634443508278e-06	0.00010642648050609321	0.0028076388491292017	0.00032992344443995763	0.0	0.0	0.0	1.6496172899429353e-06	3.670976399185504e-06	0.0	0.00023566105967519718	1.6496177488914114e-06	6.3446833890443525e-06	1.649627485407819e-06	1.649617357685676e-06	0.00010636549848881841	0.002806030040915423	0.00032973440226888523	0.0	0.0	0.0	1.6486720791916978e-06	3.81791784755177e-06	0.0	0.0002355260267011659	1.6486725031932759e-06	6.341047828266547e-06	1.6486822546937596e-06	1.6486721470385634e-06	0.0001063045687333181	0.002804422602170044	0.0003295455221404096	0.0	0.0	0.0	1.6477276786549987e-06	3.6667713508046434e-06	0.0	0.00023539111974658642	1.647728139397312e-06	6.337415659413926e-06	1.647737906117501e-06	1.647727746607544e-06	0.00010624369620859789	0.0028028166737789073	0.0003293568194503189	0.0	0.0	0.0	1.6467841653113715e-06	3.8135459015927066e-06	0.0	0.00023525632932694995	1.6467845911962323e-06	6.333786627460556e-06	1.6467943732868923e-06	1.646784233370745e-06	0.00010618287644200954	0.0028012121466978396	0.0003291682803077583	0.0	0.0	0.0	1.6458414697052616e-06	3.729907019625643e-06	0.0	0.00023512166375563902	1.645841916955216e-06	6.330160956892384e-06	1.6458517143944081e-06	1.6458415378713282e-06	0.00010612211292774659	0.00279960911951718	0.00032897991551383355	0.0	0.0	0.0	1.6448996458406542e-06	3.5216446333403932e-06	0.0	0.00023498712637191882	1.6449001402741774e-06	6.32653873848432e-06	1.644909952813331e-06	1.6448997141117337e-06	0.00010606140689858472	0.0027980076276347874	0.0003287917288593258	0.0	0.0	0.0	1.643958712669908e-06	3.685687431843158e-06	0.0	0.00023485270421086147	1.6439591706349863e-06	6.322919624096094e-06	1.6439689977875102e-06	1.6439587810427798e-06	0.00010600075226045704	0.0027964075093239445	0.0003286037014269922	0.0	0.0	0.0	1.6430185756055317e-06	3.573638366009291e-06	0.0	0.00023471840495815072	1.643019061996018e-06	6.319303821264287e-06	1.643028903115624e-06	1.6430186440756937e-06	0.00010594015234940638	0.002794808848144228	0.00032841584354863896	0.0	0.0	0.0	1.6420792863060588e-06	3.802650574431878e-06	0.0	0.00023458421464628277	1.6420797166691946e-06	6.315690954267925e-06	1.6420895710245528e-06	1.642079354868513e-06	0.00010587960083269484	0.0027932114700225203	0.0003282281355955071	0.0	0.0	0.0	1.6411407466278323e-06	3.7453050916069502e-06	0.0	0.00023445014144900678	1.6411411918262223e-06	6.312081242997142e-06	1.6411510587308539e-06	1.6411408152777173e-06	0.00010581910150987536	0.002791615466890412	0.00032804058936646837	0.0	0.0	0.0	1.6402030155662214e-06	3.770090535562647e-06	0.0	0.00023431618079477622	1.6402034553272062e-06	6.308474563833352e-06	1.640213334234674e-06	1.6402030842996895e-06	0.00010575865252469506	0.0027900207816587835	0.00032785319913754426	0.0	0.0	0.0	1.6392660645028573e-06	3.6751667260863603e-06	0.0	0.0002341823354504486	1.6392665263123538e-06	6.304870990386696e-06	1.6392764169056132e-06	1.6392661333175814e-06	0.00010569825540802543	0.002788427448168814	0.0003276659696922208	0.0	0.0	0.0	1.6383299173570583e-06	3.765785128579531e-06	0.0	0.00023404859885208887	1.6383303585739612e-06	6.301270344928279e-06	1.638340260797944e-06	1.6383299862526009e-06	0.00010563790749149877	0.0027868353921869597	0.000327478892794798	0.0	0.0	0.0	1.6373945329521362e-06	3.736755734484726e-06	0.0	0.000233914975175112	1.6373949810707712e-06	6.297672738830601e-06	1.6374048951414577e-06	1.6373946019298713e-06	0.00010557761093312413	0.0027852446701665057	0.0003272919751664847	0.0	0.0	0.0	1.6364599448957042e-06	3.597999906933021e-06	0.0	0.00023378146891955031	1.6364604250826558e-06	6.294078292394849e-06	1.6364703514379224e-06	1.6364600139585743e-06	0.0001055173679602063	0.0027836553438695217	0.00032710522373138434	0.0	0.0	0.0	1.635526187809251e-06	3.8091191608895406e-06	0.0	0.00023364807378900164	1.6355266464205325e-06	6.290486835659795e-06	1.6355365856133206e-06	1.6355262569611717e-06	0.00010545717580040358	0.002782067346197275	0.0003269186298966415	0.0	0.0	0.0	1.6345932187285707e-06	3.3815635449544023e-06	0.0	0.00023351480405303088	1.6345937449243778e-06	6.2868987526239215e-06	1.6346036975549376e-06	1.6345932879735272e-06	0.00010539704087293292	0.00278048085459116	0.0003267322135529215	0.0	0.0	0.0	1.6336611371065445e-06	3.66260070317551e-06	0.0	0.0002333816429658547	1.6336616034995526e-06	6.283313592926459e-06	1.6336715700414071e-06	1.633661206448076e-06	0.0001053369554306908	0.00277889567359908	0.0003265459506528522	0.0	0.0	0.0	1.6327298227047422e-06	3.660512732545223e-06	0.0	0.0002332486001862216	1.632730289949043e-06	6.279731617353151e-06	1.6327402706826287e-06	1.6327298921448192e-06	0.00010527692357779912	0.002777311919825783	0.00032635985388248606	0.0	0.0	0.0	1.631799338951592e-06	3.7788447481671986e-06	0.0	0.00023311567193383352	1.6317997780903696e-06	6.276152725209591e-06	1.6318097730145562e-06	1.6317994084903486e-06	0.00010521694328440141	0.0027757295461890703	0.00032617391690576656	0.0	0.0	0.0	1.6308696541646329e-06	3.7218650630208475e-06	0.0	0.00023298286390198165	1.6308701080787615e-06	6.272577070947085e-06	1.6308801168881117e-06	1.6308697238000286e-06	0.00010515701679622924	0.0027741486155391723	0.0003259881466440148	0.0	0.0	0.0	1.6299408029484516e-06	3.746502304920497e-06	0.0	0.00023285017199804368	1.6299412515607884e-06	6.2690045455219615e-06	1.629951273652877e-06	1.6299408726764234e-06	0.00010509714197836418	0.002772569071766384	0.00032580253644551326	0.0	0.0	0.0	1.6290127520427858e-06	3.5347853963933646e-06	0.0	0.00023271760197155755	1.6290132490075296e-06	6.265435304598367e-06	1.6290232835540475e-06	1.6290128218575978e-06	0.00010503732123264471	0.0027709909750125187	0.0003256170937371611	0.0	0.0	0.0	1.6280855385811923e-06	3.701945999307829e-06	0.0	0.00023258513933807235	1.6280859991775689e-06	6.261868958790417e-06	1.6280960451994183e-06	1.6280856084761678e-06	0.00010497754792755005	0.002769414144159004	0.00032543179795582484	0.0	0.0	0.0	1.6271590597477318e-06	3.530763087239243e-06	0.0	0.00023245279208844216	1.6271595580134457e-06	6.258305723262082e-06	1.627169614524921e-06	1.6271591297159257e-06	0.00010491782572621046	0.0027678386675625125	0.0003252466604724995	0.0	0.0	0.0	1.6262333723981452e-06	3.343786356931816e-06	0.0	0.00023232055786029675	1.6262339088734173e-06	6.254745534004004e-06	1.6262439749947024e-06	1.626233442433377e-06	0.00010485815373448085	0.0027662645124276845	0.0003250616785446053	0.0	0.0	0.0	1.6253084628209953e-06	3.52674749494874e-06	0.0	0.00023218842388751383	1.625308962194387e-06	6.251188046537489e-06	1.6253190372473076e-06	1.625308532918548e-06	0.00010479852645194272	0.002764691524779376	0.0003248768351597332	0.0	0.0	0.0	1.6243842459561827e-06	3.6418023234562387e-06	0.0	0.00023205639042802746	1.6243847194835184e-06	6.247633266651388e-06	1.624394803090363e-06	1.624384316113284e-06	0.00010473894433483938	0.002763119709270368	0.0003246921317796764	0.0	0.0	0.0	1.623460729115048e-06	3.7316075608997712e-06	0.0	0.00023192445773531785	1.623461182177129e-06	6.244081199860937e-06	1.6234712743006e-06	1.6234607993312987e-06	0.00010467940785450961	0.0027615490734196053	0.0003245075699126411	0.0	0.0	0.0	1.622537919840973e-06	3.6893318318059022e-06	0.0	0.00023179263066195653	1.622538383903684e-06	6.240531975497218e-06	1.6225484848483908e-06	1.6225379901183253e-06	0.00010461991953350096	0.0027599796819342743	0.0003243231574199096	0.0	0.0	0.0	1.6216158574424382e-06	3.6355957126249626e-06	0.0	0.00023166091038672633	1.621616332627121e-06	6.236985624182927e-06	1.6216264429872316e-06	1.6216159277849149e-06	0.00010456048016108975	0.0027584115570751556	0.0003241388967773499	0.0	0.0	0.0	1.6206945543002371e-06	3.633530186246088e-06	0.0	0.0002315292971897731	1.620695030108732e-06	6.2334421526867454e-06	1.6207051506795386e-06	1.6206946247133144e-06	0.00010450109001411039	0.00275684471065586	0.0003239547888564199	0.0	0.0	0.0	1.6197740147723256e-06	3.7231334491011125e-06	0.0	0.00023139779022361015	1.61977447032964e-06	6.229901537856641e-06	1.6197846019935128e-06	1.6197740852621432e-06	0.0001044417487351687	0.002755279140223167	0.0003237708325450014	0.0	0.0	0.0	1.6188542332979e-06	3.6294042538837103e-06	0.0	0.00023126639765752642	1.6188547105018292e-06	6.226363999739249e-06	1.6188648541139857e-06	1.6188543038703878e-06	0.00010438245991749431	0.0027537149491276957	0.0003235870389624561	0.0	0.0	0.0	1.617935265472787e-06	3.5190810715303705e-06	0.0	0.0002311351222924485	1.6179357703861546e-06	6.222829614341839e-06	1.6179459266463632e-06	1.6179353361328906e-06	0.00010432322461048253	0.002752152174143982	0.00032340341132685614	0.0	0.0	0.0	1.6170171273855945e-06	3.7446128035346706e-06	0.0	0.0002310039537470662	1.6170175775792431e-06	6.2192981031969185e-06	1.6170277469196133e-06	1.6170171981365073e-06	0.00010426403781784036	0.002750590692000207	0.0003232199341030799	0.0	0.0	0.0	1.6160997413583871e-06	3.6746926523053776e-06	0.0	0.000230872903169295	1.616100210433477e-06	6.215769767668254e-06	1.616110392966923e-06	1.6160998122009713e-06	0.00010420490422452698	0.0027490306332996007	0.00032303662176578926	0.0	0.0	0.0	1.6151831797620329e-06	3.4596299893557417e-06	0.0	0.00023074197440763975	1.6151836962413582e-06	6.212244712736478e-06	1.615193891725359e-06	1.6151832506947142e-06	0.00010414582520867091	0.0027474720391131463	0.00032285347853896286	0.0	0.0	0.0	1.6142674637140123e-06	3.3395146665750714e-06	0.0	0.00023061116301468403	1.6142680042218165e-06	6.208722820022348e-06	1.6142782120605469e-06	1.6142675347328067e-06	0.00010408679843072704	0.002745914849693725	0.0003226704971273236	0.0	0.0	0.0	1.613352556735813e-06	3.5471948889632503e-06	0.0	0.00023048045751647276	1.6133530543678095e-06	6.205203781814918e-06	1.6133632736526359e-06	1.613352627834602e-06	0.00010402781844202594	0.002744358920414578	0.0003224876606073035	0.0	0.0	0.0	1.6124383742079575e-06	3.4768551471927806e-06	0.0	0.00023034986375764966	1.6124388877980913e-06	6.201687756268939e-06	1.6124491174126747e-06	1.612438445378988e-06	0.00010396888772600985	0.0027428043132365653	0.0003223049766624975	0.0	0.0	0.0	1.611524954547668e-06	3.4123150525518355e-06	0.0	0.00023021937846220275	1.6115254816912057e-06	6.198174655612727e-06	1.6115357204078145e-06	1.611525025782434e-06	0.00010391000475530115	0.0027412509821570247	0.0003221224405577098	0.0	0.0	0.0	1.6106122740789466e-06	3.503153248400228e-06	0.0	0.00023008899424135942	1.6106127843273027e-06	6.194664280923998e-06	1.610623030916634e-06	1.610612345368927e-06	0.00010385116625681076	0.0027396988336882743	0.00032194004216093246	0.0	0.0	0.0	1.6097002821424843e-06	3.4928794012487712e-06	0.0	0.00022995871059089832	1.6097007920556642e-06	6.191156618158435e-06	1.6097110454104332e-06	1.6097003534798864e-06	0.00010379237217848825	0.002738147858685075	0.00032175778134059454	0.0	0.0	0.0	1.608788978081916e-06	3.645936437298286e-06	0.0	0.0002298285202402398	1.6087894537750374e-06	6.1876514707673166e-06	1.608799712996604e-06	1.6087890494604373e-06	0.00010373361948874728	0.002736597969628615	0.0003215756487373544	0.0	0.0	0.0	1.6078783151024608e-06	3.4652132408887324e-06	0.0	0.0002296984320344769	1.607878831102678e-06	6.184149075732152e-06	1.6078890955928858e-06	1.6078783865177275e-06	0.00010367491249925946	0.0027350492736712296	0.0003213936577646167	0.0	0.0	0.0	1.6069683602735065e-06	3.3614886875549955e-06	0.0	0.00022956844218168806	1.60696889717098e-06	6.180649329707316e-06	1.6069791666580998e-06	1.606968431723507e-06	0.00010361624982623134	0.0027335017292865614	0.00032121180417900655	0.0	0.0	0.0	1.6060590923804976e-06	3.665244065828108e-06	0.0	0.00022943853802081957	1.6060595630343115e-06	6.1771518905856476e-06	1.6060698375670938e-06	1.6060591638655376e-06	0.00010355762605919369	0.0027319551906621058	0.0003210300712493573	0.0	0.0	0.0	1.605150427769656e-06	3.4381404371613617e-06	0.0	0.00022930873682423057	1.6051509492711557e-06	6.173657222121666e-06	1.6051612292286832e-06	1.6051504992921076e-06	0.00010349904928378297	0.0027304098700615897	0.00032084848408007186	0.0	0.0	0.0	1.6042424919649572e-06	3.457377516870683e-06	0.0	0.00022917903196974823	1.6042430092805927e-06	6.170165145074347e-06	1.6042532952893728e-06	1.6042425635291383e-06	0.00010344051671093555	0.0027288656948743616	0.00032066703404975527	0.0	0.0	0.0	1.6033352418606522e-06	3.633576862795659e-06	0.0	0.00022904942015769138	1.6033357197900717e-06	6.1666755699290575e-06	1.6033460126526194e-06	1.6033353134721138e-06	0.00010338202697235776	0.002727322631673642	0.0003204857169298804	0.0	0.0	0.0	1.6024286563147688e-06	3.5231771091266393e-06	0.0	0.0002289199125749166	1.6024291590023716e-06	6.163188797462746e-06	1.6024394596271584e-06	1.6024287279797217e-06	0.0001033235851642587	0.002725780818858719	0.0003203045485217242	0.0	0.0	0.0	1.601522814333837e-06	3.521185478756026e-06	0.0	0.00022879050788261366	1.6015233175445298e-06	6.159704791625379e-06	1.6015336268413223e-06	1.6015228860586437e-06	0.00010326519063303119	0.002724240243951757	0.00032012352678835416	0.0	0.0	0.0	1.6006177057326614e-06	3.6528260756881052e-06	0.0	0.00022866120375809125	1.6006181792402602e-06	6.156223490202571e-06	1.6006284980356965e-06	1.6006177775231447e-06	0.00010320684220689633	0.002722700881094566	0.000319942648076452	0.0	0.0	0.0	1.5997133122436083e-06	3.4494164766981656e-06	0.0	0.000228532012711167	1.599713831794045e-06	6.152745230522801e-06	1.599724160778053e-06	1.5997133841045516e-06	0.00010314854536531698	0.002721162879708362	0.00031976192934643114	0.0	0.0	0.0	1.5988097186674494e-06	3.4229685353653977e-06	0.0	0.00022840293022402644	1.5988102437876268e-06	6.149269891752101e-06	1.598820583442246e-06	1.59880979060234e-06	0.00010309029785036334	0.0027196261845238777	0.00031958136356565343	0.0	0.0	0.0	1.5979068898393413e-06	3.3425337208989397e-06	0.0	0.00022827395856915006	1.5979074313577149e-06	6.145797535960872e-06	1.5979177819340323e-06	1.5979069618500123e-06	0.00010303210045955982	0.0027180908200120585	0.0003194009531729804	0.0	0.0	0.0	1.5970048379519185e-06	3.465331632318186e-06	0.0	0.00022814509197564215	1.5970053543571183e-06	6.142328008743538e-06	1.5970157158553994e-06	1.5970049100385304e-06	0.00010297395035612452	0.0027165567137406514	0.0003192206893407849	0.0	0.0	0.0	1.596103518865361e-06	3.5518895469954456e-06	0.0	0.0002280163309161561	1.5961040163246108e-06	6.138861323716987e-06	1.5961143885133074e-06	1.5961035910263947e-06	0.00010291584754991614	0.0027150238672773107	0.0003190405720708808	0.0	0.0	0.0	1.5952029325873062e-06	3.69409652753777e-06	0.0	0.00022788767240854954	1.59520339659184e-06	6.135397401393162e-06	1.5952137790313185e-06	1.5952030048198047e-06	0.00010285779052379442	0.002713492240871778	0.0003188605966363503	0.0	0.0	0.0	1.5943030554819743e-06	3.4676799794379463e-06	0.0	0.00022775912775856223	1.5943035744524814e-06	6.131936546751944e-06	1.5943139665485313e-06	1.5943031277817917e-06	0.00010279978426420042	0.002711961965415068	0.0003186807784798857	0.0	0.0	0.0	1.5934039647620644e-06	3.623086946395339e-06	0.0	0.00022763068234214585	1.59340444766866e-06	6.1284783665743234e-06	1.5934148486956967e-06	1.5934040371242923e-06	0.0001027418220828328	0.002710432863093757	0.0003185010968561348	0.0	0.0	0.0	1.5925055567002314e-06	3.4110558377148776e-06	0.0	0.000227502346082504	1.5925060857575972e-06	6.125023128235786e-06	1.5925164949348573e-06	1.5925056291193795e-06	0.00010268390843898241	0.002708905049634321	0.00031832156558776064	0.0	0.0	0.0	1.591607900409738e-06	3.5418852240625954e-06	0.0	0.0002273741063880293	1.5916084006075777e-06	6.121570492845993e-06	1.5916188171245525e-06	1.5916079728802596e-06	0.00010262603765464536	0.0027073783730602076	0.00031814216707472416	0.0	0.0	0.0	1.5907109078904728e-06	3.3682424735423925e-06	0.0	0.0002272459709127195	1.5907114457583977e-06	6.1181206663262815e-06	1.5907218688430366e-06	1.5907109804069107e-06	0.00010256821324591524	0.0027058529238442194	0.00031796291222719567	0.0	0.0	0.0	1.5898146336938054e-06	3.5642986901876928e-06	0.0	0.00022711792643876028	1.5898151286335828e-06	6.114673292611952e-06	1.5898255575659708e-06	1.5898147062512168e-06	0.00010251042931826484	0.0027043285443325315	0.00031778378278310307	0.0	0.0	0.0	1.588918986509923e-06	3.7005716297395683e-06	0.0	0.00022698997684652628	1.5889194763035312e-06	6.111228475817478e-06	1.5889299104566217e-06	1.5889190591039118e-06	0.0001024526877236629	0.0027028052814886392	0.0003176047844988425	0.0	0.0	0.0	1.5880239951215683e-06	3.4915063198154946e-06	0.0	0.00022686212464673625	1.5880245062135775e-06	6.107786283036841e-06	1.5880349450909304e-06	1.5880240677485055e-06	0.00010239498972217156	0.0027012831670192097	0.0003174259212998135	0.0	0.0	0.0	1.587129679156702e-06	3.489540035600586e-06	0.0	0.00022673436587917052	1.587130190533404e-06	6.1043466072274355e-06	1.5871406337481195e-06	1.587129751813917e-06	0.00010233733362960304	0.0026997621554392353	0.0003172471879800897	0.0	0.0	0.0	1.5862360125864445e-06	3.6200051086711508e-06	0.0	0.00022660669557392687	1.5862364943609652e-06	6.10090931414759e-06	1.5862469416396637e-06	1.5862360852720203e-06	0.00010227971730305861	0.0026982421896160035	0.0003170685779112742	0.0	0.0	0.0	1.5853429622695402e-06	3.59280164714688e-06	0.0	0.00022647911840373056	1.5853434502906644e-06	6.097474529157287e-06	1.585353901475442e-06	1.5853430349822894e-06	0.00010222214294719969	0.0026967233275274286	0.000316890097941906	0.0	0.0	0.0	1.5844505624493894e-06	3.5907792377551307e-06	0.0	0.0002263516332992326	1.5844510507442403e-06	6.094042223106845e-06	1.5844615057706613e-06	1.5844506351888282e-06	0.0001021646101516207	0.002695205558533606	0.00031671174681027525	0.0	0.0	0.0	1.5835588068179681e-06	3.6671316358678633e-06	0.0	0.0002262242374670502	1.5835592760954094e-06	6.090612320508578e-06	1.5835697349721493e-06	1.5835588795841408e-06	0.00010210711770674629	0.002693688851173108	0.00031653352077423	0.0	0.0	0.0	1.5826676766648963e-06	3.493194034121725e-06	0.0	0.0002260969395730622	1.5826681869420456e-06	6.087185054429493e-06	1.5826786497415014e-06	1.5826677494582233e-06	0.00010204966956418423	0.0026921733102682546	0.0003163554320900777	0.0	0.0	0.0	1.5817772332720265e-06	3.4404357798933246e-06	0.0	0.00022596973585311918	1.581777756903435e-06	6.083760323404425e-06	1.5817882237298946e-06	1.581777306093244e-06	0.00010199226403797541	0.002690658891943091	0.0003161774755335736	0.0	0.0	0.0	1.580887450518242e-06	3.6077989765491472e-06	0.0	0.00022584261888259206	1.580887933995912e-06	6.080337927495868e-06	1.5808984049650012e-06	1.5808875233681982e-06	0.0001019348977732854	0.002689145508191122	0.00031599964070460853	0.0	0.0	0.0	1.5799982764029965e-06	3.5422908426554938e-06	0.0	0.00022571559670575084	1.5799987745147334e-06	6.07691808322363e-06	1.580009249756817e-06	1.5799983492825327e-06	0.00010187757440110482	0.002687633255090673	0.0003158219388601766	0.0	0.0	0.0	1.5791097672113049e-06	3.3436777120775835e-06	0.0	0.00022558867361457935	1.5791103085018767e-06	6.073500906133713e-06	1.57912078814924e-06	1.579109840121309e-06	0.00010182029585100525	0.0026861221835873294	0.00031564437598169214	0.0	0.0	0.0	1.5782219528502237e-06	3.3788912154648317e-06	0.0	0.00022546184256243924	1.5782224866459893e-06	6.070086206567464e-06	1.5782329708156958e-06	1.5782220257915704e-06	0.00010176305892445689	0.0026846122090796176	0.0003154669421516081	0.0	0.0	0.0	1.5773347837319144e-06	3.5101225637424585e-06	0.0	0.0002253351006623825	1.5773352887482594e-06	6.0666739068374105e-06	1.5773457775474807e-06	1.5773348567053738e-06	0.00010170586230836324	0.0026831032964605124	0.00031528963329833983	0.0	0.0	0.0	1.5764482394984056e-06	3.584532998550854e-06	0.0	0.0002252084499054581	1.5764487287478117e-06	6.063264060555624e-06	1.5764592222819247e-06	1.5764483125046967e-06	0.00010164870690134222	0.002681595468803212	0.00031511245220791596	0.0	0.0	0.0	1.5755623340798538e-06	3.5956463440022763e-06	0.0	0.00022508189212378353	1.5755628194667127e-06	6.059856717037669e-06	1.5755733178438698e-06	1.5755624071197136e-06	0.00010159159353684861	0.0026800887473921262	0.00031493540146498584	0.0	0.0	0.0	1.574677080399554e-06	3.4621611624307595e-06	0.0	0.00022495543229007555	1.574677595703863e-06	6.056452010125204e-06	1.5746880990424017e-06	1.5746771534737648e-06	0.00010153452447366126	0.0026785831911731043	0.0003147584880734883	0.0	0.0	0.0	1.5737925134772854e-06	3.502239771420748e-06	0.0	0.00022482906502150528	1.5737930197793995e-06	6.053049794895673e-06	1.5738035281977226e-06	1.573792586586717e-06	0.00010147749728901248	0.002677078735779461	0.00031458170452278747	0.0	0.0	0.0	1.5729085957598675e-06	3.642468379256374e-06	0.0	0.00022470278707232942	1.5729090689704523e-06	6.04964998395335e-06	1.5729195825896451e-06	1.572908668905386e-06	0.00010142051052612931	0.0026755753426222512	0.0003144050462966915	0.0	0.0	0.0	1.57202530466633e-06	3.5626203608662912e-06	0.0	0.00022457660616885243	1.5720257973522427e-06	6.046252785279602e-06	1.5720363163023638e-06	1.5720253778487918e-06	0.00010136356768333353	0.0026740731042019412	0.000314228524240153	0.0	0.0	0.0	1.5711426944214452e-06	3.522436992765474e-06	0.0	0.00022445052100648674	1.5711431958002231e-06	6.042858163780203e-06	1.571153720203713e-06	1.5711427676417146e-06	0.00010130666816662067	0.002672572005479559	0.00031405213650914643	0.0	0.0	0.0	1.570260755804953e-06	3.6093247201481187e-06	0.0	0.0002243245277569255	1.5702612375402136e-06	6.039466016478164e-06	1.5702717674953762e-06	1.5702608290637637e-06	0.00010124981022602462	0.002671072001328146	0.0003138758776735561	0.0	0.0	0.0	1.569379461666015e-06	3.568459981390751e-06	0.0	0.00022419863086959988	1.5693799537462544e-06	6.036076463274374e-06	1.569390489323176e-06	1.5693795349638393e-06	0.0001011929958408331	0.0026695731453495277	0.0003136997538632364	0.0	0.0	0.0	1.5684988426536053e-06	3.4619212098765203e-06	0.0	0.00022407283227649714	1.5684993579883972e-06	6.032689556362555e-06	1.5685098992107004e-06	1.5684989159906187e-06	0.00010113622583621426	0.002668075460939681	0.00031352376762786634	0.0	0.0	0.0	1.5676189115157013e-06	3.3193464599771417e-06	0.0	0.00022394713290272328	1.5676194568029933e-06	6.029305320884137e-06	1.5676300036332655e-06	1.5676189848916623e-06	0.00010107950056891614	0.0026665789592524485	0.0003133479200633376	0.0	0.0	0.0	1.5667396737312617e-06	3.6489163078061135e-06	0.0	0.0002238215215184321	1.5667401716753371e-06	6.025923454862002e-06	1.5667507239812911e-06	1.5667397471454271e-06	0.00010102281488113117	0.0026650835059332115	0.0003131721951663062	0.0	0.0	0.0	1.5658610492828613e-06	3.484589474711016e-06	0.0	0.00022369600613801475	1.5658615587637273e-06	6.02254417429115e-06	1.56587211635511e-06	1.5658611227337805e-06	0.00010096617233160264	0.0026635891963643823	0.00031299660396057454	0.0	0.0	0.0	1.5649830932890903e-06	3.597193732973968e-06	0.0	0.00022357058091811635	1.5649835772603058e-06	6.019167322220862e-06	1.564994139850568e-06	1.5649831667748983e-06	0.00010090957019476386	0.0026620959598361435	0.0003128211379841123	0.0	0.0	0.0	1.5641057634391663e-06	3.5695008850372915e-06	0.0	0.000223445249610779	1.5641062535019224e-06	6.015792999948676e-06	1.5641168207314553e-06	1.5641058369573596e-06	0.00010085301009792299	0.0026606038400275433	0.0003126458022728682	0.0	0.0	0.0	1.5632290849123948e-06	3.6200530040308503e-06	0.0	0.00022332000858894143	1.5632295621680609e-06	6.012421110089874e-06	1.5632401336078596e-06	1.563229158460034e-06	0.00010079649034488532	0.0026591127924408017	0.0003124705915612205	0.0	0.0	0.0	1.5623530313802905e-06	3.63869987580682e-06	0.0	0.00022319486179636741	1.5623535309165814e-06	6.009051759022258e-06	1.5623641060857626e-06	1.5623531049540657e-06	0.00010074001267496358	0.0026576228626932477	0.00031229551123667184	0.0	0.0	0.0	1.5614776297801578e-06	3.538716564865523e-06	0.0	0.0002230698044813524	1.561478126503118e-06	6.005684818883389e-06	1.5614887049031149e-06	1.5614777033765408e-06	0.0001006835749355998	0.002656133993223525	0.0003121205546270753	0.0	0.0	0.0	1.560602846751295e-06	3.4312168691327207e-06	0.0	0.00022294483923349784	1.5606033670595707e-06	6.002320359411519e-06	1.5606139481870921e-06	1.560602920366797e-06	0.0001006271783016292	0.0026546462138421724	0.0003119457253771374	0.0	0.0	0.0	1.5597287005173734e-06	3.5595118458246425e-06	0.0	0.0002228199573712224	1.5597291918010875e-06	5.998958146818419e-06	1.5597397751667211e-06	1.559728774148642e-06	0.0001005708188790724	0.0026531594203179007	0.00031177101142071704	0.0	0.0	0.0	1.5588551307479454e-06	3.4689988623304827e-06	0.0	0.00022269516482162653	1.5588556421609306e-06	5.995598340461315e-06	1.5588662273320998e-06	1.5588552043918874e-06	0.00010051449940432031	0.002651673683114272	0.0003115964212514088	0.0	0.0	0.0	1.5579821799115252e-06	3.5307949737948955e-06	0.0	0.00022257045576354692	1.5579826773272284e-06	5.9922407833697835e-06	1.5579932639355318e-06	1.5579822535655862e-06	0.00010045821731790879	0.0026501889329215178	0.00031142194694610463	0.0	0.0	0.0	1.5571098083931324e-06	3.605882291714216e-06	0.0	0.0002224458287474949	1.5571102870661597e-06	5.988885436180645e-06	1.5571208748312085e-06	1.5571098820553214e-06	0.00010040197205218006	0.0026487051530191927	0.00031124758675886416	0.0	0.0	0.0	1.5562380074637551e-06	3.4348596525937164e-06	0.0	0.0002223212916008119	1.5562385260617246e-06	5.985532509214107e-06	1.5562491148112709e-06	1.5562380811327697e-06	0.00010034576724099658	0.0026472224376734295	0.0003110733519704384	0.0	0.0	0.0	1.5553668335279394e-06	3.622429136622762e-06	0.0	0.00022219683577001255	1.5553673343503602e-06	5.98218177183868e-06	1.5553779240019458e-06	1.555366907203266e-06	0.00010028959910713952	0.0026457406859105538	0.00031089923088383983	0.0	0.0	0.0	1.554496228101366e-06	3.5730891688926637e-06	0.0	0.0002220724616297274	1.5544967144367597e-06	5.978833233684628e-06	1.5545073050264713e-06	1.5544963017831117e-06	0.00010023346792338538	0.0026442599038797206	0.00031072522436024987	0.0	0.0	0.0	1.553626195490719e-06	3.5978151165882803e-06	0.0	0.00022194817038381336	1.5536266746563152e-06	5.9754869268086725e-06	1.5536372663124869e-06	1.5536262691797687e-06	0.00010017737431116355	0.0026427801072990173	0.0003105513343373139	0.0	0.0	0.0	1.5527567453847864e-06	3.3464182172349493e-06	0.0	0.0002218239715510709	1.5527572815466527e-06	5.972143107122201e-06	1.5527678744922537e-06	1.5527568190825852e-06	0.00010012132264299885	0.00264130141117938	0.00031037757438085015	0.0	0.0	0.0	1.551887945613211e-06	3.541618207978619e-06	0.0	0.0002216998512752312	1.551888438062766e-06	5.968801401373785e-06	1.551899032572248e-06	1.551888019321755e-06	0.00010006530670290878	0.002639823651555607	0.0003102039252259404	0.0	0.0	0.0	1.5510196998516343e-06	3.5650981968774027e-06	0.0	0.00022157581564409562	1.551020186764465e-06	5.9654619732534965e-06	1.551030783167464e-06	1.5510197735731492e-06	0.00010000932927646845	0.002638346902219836	0.0003100303955127734	0.0	0.0	0.0	1.5501520513012382e-06	3.4496314792691925e-06	0.0	0.00022145186984448282	1.5501525639271601e-06	5.962124962281236e-06	1.550163162585856e-06	1.5501521250381958e-06	9.995339272186395e-05	0.0026368712259524116	0.000309856992553438	0.0	0.0	0.0	1.5492850365225614e-06	3.3697638286478993e-06	0.0	0.00022132801378187329	1.549285568885529e-06	5.958790365897936e-06	1.5492961701658135e-06	1.5492851102775188e-06	9.989749698861699e-05	0.0026353966221980777	0.0003096837161892886	0.0	0.0	0.0	1.5484186547222622e-06	3.417601131775872e-06	0.0	0.00022120424358376684	1.5484191745511815e-06	5.955458079917964e-06	1.548429778799703e-06	1.5484187284976679e-06	9.984164030168115e-05	0.0026339230450498317	0.0003095105609125815	0.0	0.0	0.0	1.5475528783613662e-06	3.3659963070790734e-06	0.0	0.00022108056356188546	1.547553411136139e-06	5.952128220542175e-06	1.5475640186693677e-06	1.5475529521594142e-06	9.97858245707957e-05	0.0026324505458952215	0.0003093375326372294	0.0	0.0	0.0	1.546687737009125e-06	3.4137807255588547e-06	0.0	0.00022095697066019598	1.546688257300884e-06	5.948800705696897e-06	1.5466988683822055e-06	1.5466878108316944e-06	9.973004836227487e-05	0.0026309790879501596	0.00030916462690978386	0.0	0.0	0.0	1.5458232083978484e-06	3.3332148046971924e-06	0.0	0.00022083346953891407	1.5458237457239226e-06	5.945475661070209e-06	1.5458343605593291e-06	1.5458232822463683e-06	9.967431372250051e-05	0.0026295087262147216	0.00030899185006487515	0.0	0.0	0.0	1.5449593242002247e-06	3.329613632356908e-06	0.0	0.000220710058137031	1.5449598620518858e-06	5.942153031458815e-06	1.5449704807731608e-06	1.5449593980756652e-06	9.96186196520534e-05	0.0026280394352658693	0.00030881919899332177	0.0	0.0	0.0	1.5440960688697983e-06	3.408060508093602e-06	0.0	0.00022058673410715844	1.5440965899319912e-06	5.938832753969516e-06	1.5441072125914286e-06	1.5440961427725812e-06	9.956296501964563e-05	0.0026265711860894666	0.0003086466701769113	0.0	0.0	0.0	1.5432334248149497e-06	3.5090090611389523e-06	0.0	0.0002204634966356569	1.5432339237460842e-06	5.935514806996108e-06	1.5432445503181156e-06	1.543233498744936e-06	9.950734938943243e-05	0.002625103967863942	0.0003084742622540041	0.0	0.0	0.0	1.5423713852269512e-06	3.3547263264580016e-06	0.0	0.00022034035370985244	1.5423719194711626e-06	5.932199405836509e-06	1.5423825498640443e-06	1.5423714591834747e-06	9.945177630930747e-05	0.0026236378746695922	0.0003083019862146169	0.0	0.0	0.0	1.5415100050554652e-06	3.5901567629148227e-06	0.0	0.00022021729562909242	1.5415105092876982e-06	5.928886289648686e-06	1.5415211433240512e-06	1.5415100790374378e-06	9.939624133009421e-05	0.0026221727894240494	0.00030812982825553813	0.0	0.0	0.0	1.5406492152838948e-06	3.2227609982816885e-06	0.0	0.00022009433389188817	1.5406497737178343e-06	5.925575768134077e-06	1.5406604111874867e-06	1.5406492892896909e-06	9.934074961612507e-05	0.0026207088484122023	0.00030795780438306686	0.0	0.0	0.0	1.5397890959435795e-06	3.296608480296157e-06	0.0	0.0002199714580375597	1.5397896396052561e-06	5.922267559924104e-06	1.5398002802291131e-06	1.539789169971416e-06	9.928529639289345e-05	0.002619245925539899	0.00030778589978832835	0.0	0.0	0.0	1.538929572989751e-06	3.487616793429064e-06	0.0	0.00021984866347057563	1.5389300748215733e-06	5.918961541449143e-06	1.5389407182799271e-06	1.53892964703745e-06	9.922987955820524e-05	0.002617783964998336	0.00030761410795067384	0.0	0.0	0.0	1.5380706138189707e-06	3.510085178377734e-06	0.0	0.00021972595458154222	1.538071110117092e-06	5.91565783098006e-06	1.5380817560740612e-06	1.538070687884162e-06	9.917450108713829e-05	0.0026163230183680686	0.000307442434992401	0.0	0.0	0.0	1.5372122490427078e-06	3.2926207680754202e-06	0.0	0.00021960333816952555	1.5372127930850008e-06	5.91235661156759e-06	1.5372234412049793e-06	1.5372123231229993e-06	9.911916405656896e-05	0.002614863166167193	0.0003072708904535849	0.0	0.0	0.0	1.5363545263614237e-06	3.5061688351722083e-06	0.0	0.000219480799844134	1.5363550230042223e-06	5.909057495823313e-06	1.5363656729398593e-06	1.536354600454511e-06	9.906386197085087e-05	0.00261340423633471	0.00030709945419761433	0.0	0.0	0.0	1.5354973450920576e-06	3.3890817848418274e-06	0.0	0.0002193583493678874	1.535497868184118e-06	5.905760746474794e-06	1.5355085196165371e-06	1.5354974191956314e-06	9.900859926856278e-05	0.002611946345244609	0.0003069281399892543	0.0	0.0	0.0	1.5346407740586939e-06	3.5538495551295e-06	0.0	0.00021923597667799005	1.5346412581698213e-06	5.902466092541382e-06	1.5346519107955496e-06	1.5346408481707026e-06	9.89533714295378e-05	0.0026104893730225	0.00030675693381896263	0.0	0.0	0.0	1.533784743213769e-06	3.5721647291245606e-06	0.0	0.00021911368979426178	1.5337852490665012e-06	5.899173749811293e-06	1.5337959026158721e-06	1.533784817332311e-06	9.889818210887692e-05	0.002609033415594328	0.00030658584702264967	0.0	0.0	0.0	1.532929309237091e-06	3.498352026864004e-06	0.0	0.00021899148379254357	1.5329298063616546e-06	5.895883585542964e-06	1.532940460608694e-06	1.532929383360519e-06	9.884302912671837e-05	0.0026075784151499987	0.00030641487284874627	0.0	0.0	0.0	1.5320744383711124e-06	3.483635721079944e-06	0.0	0.00021886936004549736	1.5320749396347376e-06	5.892595636579668e-06	1.532085594382853e-06	1.532074512498079e-06	9.878791313106044e-05	0.0026061243887424913	0.00030624401330961074	0.0	0.0	0.0	1.5312201406778053e-06	3.3796413287114067e-06	0.0	0.00021874732074304084	1.5312206641822913e-06	5.889309961753366e-06	1.5312313192680038e-06	1.5312202148071416e-06	9.873283513964891e-05	0.002604671363439002	0.0003060732715639608	0.0	0.0	0.0	1.5303664319509417e-06	3.364737642028619e-06	0.0	0.00021862536271545567	1.5303669577961234e-06	5.886026475647375e-06	1.5303776130762596e-06	1.5303665060816633e-06	9.867779373823642e-05	0.0026032193024270915	0.000305902643229247	0.0	0.0	0.0	1.5295132902778555e-06	3.490556207945374e-06	0.0	0.00021850348128158099	1.5295137877002505e-06	5.882745052199995e-06	1.529524443039547e-06	1.5295133644090599e-06	9.862278681772628e-05	0.0026017681508094656	0.00030573212176699695	0.0	0.0	0.0	1.5286606829661728e-06	3.560230857456981e-06	0.0	0.00021838168149305144	1.5286611892529655e-06	5.879465827404562e-06	1.5286718445193333e-06	1.5286607570969433e-06	9.85678166555767e-05	0.002600317969598272	0.0003055617142363693	0.0	0.0	0.0	1.5278086453116348e-06	3.2350504379879062e-06	0.0	0.00021825996837112046	1.527809197590117e-06	5.87618893639859e-06	1.527819852664482e-06	1.527808719441007e-06	9.851288552215157e-05	0.002598868819726948	0.0003053914276760087	0.0	0.0	0.0	1.5269572125074947e-06	3.2908164452218974e-06	0.0	0.00021813833337958844	1.5269577529925788e-06	5.872914149494043e-06	1.5269684077213549e-06	1.5269572866345287e-06	9.845798952840297e-05	0.002597420599707021	0.0003052212500240551	0.0	0.0	0.0	1.5261063242441589e-06	3.3683543384813506e-06	0.0	0.00021801677544146624	1.5261068479469801e-06	5.8696414377940205e-06	1.52611750215085e-06	1.5261063983676254e-06	9.840312815863587e-05	0.002595973296960099	0.0003050511796776626	0.0	0.0	0.0	1.5252559725071904e-06	3.5523013311825544e-06	0.0	0.00021789529404636241	1.5252564789159894e-06	5.866370787694349e-06	1.5252671323799799e-06	1.5252560466256503e-06	9.834830114511521e-05	0.0025945269052889096	0.0003048812158017882	0.0	0.0	0.0	1.524406153121119e-06	3.392337828904596e-06	0.0	0.00021777389265602694	1.524406670143447e-06	5.863102292440886e-06	1.5244173226409116e-06	1.5244062272328799e-06	9.829351003400742e-05	0.002593081466070041	0.0003047113631883636	0.0	0.0	0.0	1.523556890045546e-06	3.4527782760223525e-06	0.0	0.0002176525672204071	1.5235573933165737e-06	5.859835843139347e-06	1.5235680445830147e-06	1.5235569641488564e-06	9.823875296130572e-05	0.0025916369304148585	0.0003045416160547128	0.0	0.0	0.0	1.5227081543668785e-06	3.526216552866518e-06	0.0	0.0002175313164264123	1.5227086392620865e-06	5.856571404508382e-06	1.5227192890145266e-06	1.5227082284597735e-06	9.818402931656615e-05	0.0025901932821069725	0.00030437197250741217	0.0	0.0	0.0	1.521859936617944e-06	3.2815434845621402e-06	0.0	0.00021741015008215923	1.5218604766320405e-06	5.853309240594256e-06	1.5218711245922967e-06	1.5218600106984074e-06	9.812934353061312e-05	0.00258875063749196	0.00030420244628464953	0.0	0.0	0.0	1.5210123054898148e-06	3.4584826156653784e-06	0.0	0.00021728905412387136	1.5210128069875032e-06	5.850048972785913e-06	1.5210234528698366e-06	1.5210123795559618e-06	9.80746892530108e-05	0.0025873088281066414	0.0003040330177012889	0.0	0.0	0.0	1.5201651625568713e-06	3.2561068909563572e-06	0.0	0.00021716803949415822	1.5201657068865792e-06	5.84679089553655e-06	1.5201763504456948e-06	1.520165236606878e-06	9.802007146164197e-05	0.0025858679839288546	0.0003038637021967888	0.0	0.0	0.0	1.5193185850168085e-06	3.4922315654779466e-06	0.0	0.00021704709197606676	1.5193190767835268e-06	5.843534625977232e-06	1.5193297178013892e-06	1.5193186590492518e-06	9.79654837707525e-05	0.0025844279348649453	0.00030369447998145174	0.0	0.0	0.0	1.5184724739214439e-06	3.2509707110784603e-06	0.0	0.0002169262260741321	1.518473018129856e-06	5.840280554303938e-06	1.5184836564692274e-06	1.518472547935208e-06	9.791093280327267e-05	0.0025829888537450465	0.00030352537159967087	0.0	0.0	0.0	1.5176269319934105e-06	3.4393394588992526e-06	0.0	0.0002168054280596769	1.517627434764088e-06	5.837028310663216e-06	1.5176380703488938e-06	1.5176270059880454e-06	9.785641242465621e-05	0.0025815505767529294	0.00030335635804453034	0.0	0.0	0.0	1.5167818641986374e-06	3.268887092775316e-06	0.0	0.00021668470896708372	1.516782403822739e-06	5.833778191731183e-06	1.5167930366817946e-06	1.5167819381742018e-06	9.780192771284207e-05	0.002580113235847756	0.0003031874550732672	0.0	0.0	0.0	1.5159373493240903e-06	3.297231140150058e-06	0.0	0.0002165640629919857	1.5159378845855653e-06	5.830530040889113e-06	1.5159485148379898e-06	1.5159374232814247e-06	9.774747613337906e-05	0.0025786767623171996	0.00030301865484197525	0.0	0.0	0.0	1.5150933481508823e-06	3.2452433617346337e-06	0.0	0.00021644349225077825	1.5150938917635315e-06	5.827283914714838e-06	1.5151045196329745e-06	1.5150934220914708e-06	9.76930587369417e-05	0.0025772411822766257	0.00030284996062179316	0.0	0.0	0.0	1.5142498770354126e-06	3.243436695146278e-06	0.0	0.0002163229960713341	1.51425042055781e-06	5.824039794748789e-06	1.5142610463625127e-06	1.5142499509614427e-06	9.763867530520562e-05	0.002575806488746533	0.0003026813717477384	0.0	0.0	0.0	1.5134069326533575e-06	3.3403248240819986e-06	0.0	0.00021620257222416782	1.513407455280209e-06	5.8207976206495435e-06	1.513418079420781e-06	1.5134070065676067e-06	9.758432490401852e-05	0.0025743726563406217	0.00030251288533323815	0.0	0.0	0.0	1.512564500572318e-06	3.391107140522794e-06	0.0	0.00021608222285524132	1.512565010881048e-06	5.817557449916372e-06	1.5125756338300164e-06	1.5125645744780298e-06	9.753000856201264e-05	0.0025729397120024763	0.0003023445045741441	0.0	0.0	0.0	1.5117225967719042e-06	3.280278237876451e-06	0.0	0.00021596195420622055	1.5117231309997103e-06	5.814319450391606e-06	1.5117337532822403e-06	1.511722670672676e-06	9.747572913669977e-05	0.0025715077315263167	0.0003021762383325209	0.0	0.0	0.0	1.5108812655626314e-06	3.5188228465507694e-06	0.0	0.00021584175991795285	1.51088177111849e-06	5.811083450853157e-06	1.51089239326341e-06	1.5108813394622494e-06	9.742148375447406e-05	0.0025700766401340427	0.0003020080776967483	0.0	0.0	0.0	1.5100404623862273e-06	3.496881317316411e-06	0.0	0.0002157216422025982	1.5100409467179073e-06	5.807849510841307e-06	1.5100515692586812e-06	1.5100405362883055e-06	9.736727340761754e-05	0.0025686464656087256	0.00030184002573932484	0.0	0.0	0.0	1.5092002026050039e-06	3.420242278763156e-06	0.0	0.00021560160782716504	1.5092007052113284e-06	5.804617812716301e-06	1.5092113286368005e-06	1.5092002765129761e-06	9.731310110016267e-05	0.0025672172893485695	0.00030167209176235743	0.0	0.0	0.0	1.508360532728975e-06	3.492991003904252e-06	0.0	0.00021548165259652067	1.5083610173126784e-06	5.801388243841481e-06	1.5083716420312802e-06	1.5083606066457572e-06	9.725896485677076e-05	0.002565789061825568	0.0003015042696271939	0.0	0.0	0.0	1.5075214220641246e-06	3.271162121844708e-06	0.0	0.00021536178701826305	1.5075219566696115e-06	5.798161087479561e-06	1.507532582994646e-06	1.5075214959918765e-06	9.720486932396092e-05	0.0025643619085035847	0.0003013365737214137	0.0	0.0	0.0	1.5066829425475228e-06	3.425900454737077e-06	0.0	0.00021524199973998206	1.5066834439598898e-06	5.794936038548863e-06	1.506694072059012e-06	1.5066830164875724e-06	9.715080924007167e-05	0.002562935693616793	0.0003011689877110009	0.0	0.0	0.0	1.505845012507942e-06	3.461261846519611e-06	0.0	0.0002151222943727792	1.5058455046071432e-06	5.791713194836481e-06	1.5058561345010672e-06	1.505845086460474e-06	9.709678609616105e-05	0.002561510459519257	0.0003010015161961503	0.0	0.0	0.0	1.5050076549452502e-06	3.4593371334933653e-06	0.0	0.00021500267212060404	1.5050081472003227e-06	5.7884925893811714e-06	1.5050187787473318e-06	1.5050077289093446e-06	9.70428002856098e-05	0.002560086219414001	0.0003008341603732261	0.0	0.0	0.0	1.5041708758401142e-06	3.2638917829723793e-06	0.0	0.00021488313856118273	1.5041714109425895e-06	5.785274372968615e-06	1.5041820438407748e-06	1.504170949813696e-06	9.698885418026702e-05	0.0025586630383171672	0.00030066692757339233	0.0	0.0	0.0	1.5033347118472846e-06	3.4069495187467305e-06	0.0	0.0002147636821813938	1.5033352154158138e-06	5.782058236302999e-06	1.5033458491883258e-06	1.5033347858272e-06	9.693494243008868e-05	0.0025572407769970822	0.0003004998011891856	0.0	0.0	0.0	1.5024990799283127e-06	3.3162494666834016e-06	0.0	0.00021464430910532505	1.502499603624832e-06	5.778844344791248e-06	1.5025102376576552e-06	1.502499153910292e-06	9.688106768077866e-05	0.0025558195064782413	0.0003003327894063992	0.0	0.0	0.0	1.5016640210113864e-06	3.2363059105965364e-06	0.0	0.00021452501726067281	1.5016645611840667e-06	5.77563264310751e-06	1.501675194741785e-06	1.5016640949903648e-06	9.682722889696827e-05	0.002554399199897416	0.0003001658890028019	0.0	0.0	0.0	1.5008295189847078e-06	3.264370919744488e-06	0.0	0.00021440580189640567	1.500830054928337e-06	5.772423003695936e-06	1.5008406871828534e-06	1.5008295929549925e-06	9.677342386346553e-05	0.002552979798437884	0.00029999909310358345	0.0	0.0	0.0	1.4999955394738447e-06	3.4478165330748447e-06	0.0	0.00021428665545799387	1.4999960320290736e-06	5.7692152233712245e-06	1.5000066620987806e-06	1.4999956134293565e-06	9.671964913754864e-05	0.0025515612100617518	0.00029983239103465543	0.0	0.0	0.0	1.4991620291082724e-06	3.232600628776326e-06	0.0	0.00021416758884095158	1.4991625687431104e-06	5.7660095954286475e-06	1.4991731957582468e-06	1.49916210304285e-06	9.66659096623655e-05	0.002550143563153006	0.0002996657981274945	0.0	0.0	0.0	1.4983290645457608e-06	3.3591918638813287e-06	0.0	0.00021404858928204256	1.4983295756977878e-06	5.762805776126475e-06	1.4983401988188137e-06	1.4983291384536295e-06	9.66121997226481e-05	0.0025487267042417936	0.0002994992966749916	0.0	0.0	0.0	1.4974965572512759e-06	3.2075520370758306e-06	0.0	0.00021392966365278563	1.497497100894351e-06	5.759603950082283e-06	1.4975077193818037e-06	1.4974966311271716e-06	9.655852252563083e-05	0.002547310714678915	0.0002993328966390659	0.0	0.0	0.0	1.496664557035387e-06	3.227215410274176e-06	0.0	0.0002138108050659489	1.496665095997173e-06	5.756403931386509e-06	1.4966757092374704e-06	1.4966646308750213e-06	9.650487509190639e-05	0.0025458955122578627	0.00029916658880584947	0.0	0.0	0.0	1.4958330178298716e-06	3.2025008175445894e-06	0.0	0.00021369201354956148	1.495833561032891e-06	5.753205720137098e-06	1.4958441685832045e-06	1.4958330916300708e-06	9.645125760036995e-05	0.002544481097931629	0.00029900037375734127	0.0	0.0	0.0	1.4950019425460922e-06	3.4363385354045893e-06	0.0	0.00021357328025364532	1.4950024338662965e-06	5.750009077347522e-06	1.4950130354704582e-06	1.4950020163050538e-06	9.639766623468983e-05	0.002543067367339028	0.0002988342396911978	0.0	0.0	0.0	1.4941712721737449e-06	3.221839220469128e-06	0.0	0.0002134546188891302	1.4941718102429278e-06	5.746814371263658e-06	1.4941824058773542e-06	1.4941713458910799e-06	9.634410739571786e-05	0.002541654485921593	0.0002986682064831589	0.0	0.0	0.0	1.4933411060931946e-06	3.408006434106107e-06	0.0	0.000213336016934779	1.4933416023115047e-06	5.743621263990508e-06	1.4933521921566545e-06	1.4933411797701708e-06	9.629057561695837e-05	0.00254024230656836	0.00029850225721465064	0.0	0.0	0.0	1.4925113597129393e-06	3.3824210293167416e-06	0.0	0.00021321748172809738	1.4925118612141007e-06	5.740429952222399e-06	1.4925224456724384e-06	1.4925114333522014e-06	9.623707440391675e-05	0.0025388309194976266	0.0002983364027811759	0.0	0.0	0.0	1.491682087511914e-06	3.236792467240852e-06	0.0	0.0002130990180394808	1.4916826201454179e-06	5.73724056362589e-06	1.491693199818865e-06	1.4916821611175282e-06	9.618360607829601e-05	0.0025374203844934105	0.00029817065040384336	0.0	0.0	0.0	1.4908533255968611e-06	3.290545517978466e-06	0.0	0.0002129806212462337	1.4908538465919382e-06	5.734052973144769e-06	1.4908644222381385e-06	1.4908533991740854e-06	9.613016867956766e-05	0.0025360106492390887	0.0002980049940215522	0.0	0.0	0.0	1.490025043663091e-06	3.3158278533041308e-06	0.0	0.00021286229386151625	1.4900255580204498e-06	5.730867247955543e-06	1.4900361305232742e-06	1.49002511721801e-06	9.60767634366234e-05	0.0025346017464365216	0.00029783943745533426	0.0	0.0	0.0	1.4891972608163488e-06	3.3985496238867836e-06	0.0	0.00021274403614831067	1.4891977561974506e-06	5.727683394850348e-06	1.4892083265156514e-06	1.4891973343556193e-06	9.602339051417659e-05	0.002533193681564405	0.00029767398121955426	0.0	0.0	0.0	1.4883699796286414e-06	3.151541262824364e-06	0.0	0.00021262586054026286	1.4883705281194802e-06	5.724501748430131e-06	1.4883810972510707e-06	1.4883700531591087e-06	9.597005553505628e-05	0.002531786604845576	0.00029750864274356197	0.0	0.0	0.0	1.4875432872466502e-06	3.3711620726802493e-06	0.0	0.00021250775479936796	1.4875437881652618e-06	5.7213219793833976e-06	1.487554357063187e-06	1.4875433607750884e-06	9.59167529137724e-05	0.002530380371451751	0.0002973434046994791	0.0	0.0	0.0	1.4867170970303335e-06	3.2040931250167343e-06	0.0	0.00021238973288959838	1.4867176341445135e-06	5.718144463902961e-06	1.4867282036993663e-06	1.486717170562872e-06	9.586348887364878e-05	0.002528975148540479	0.00029717828636486676	0.0	0.0	0.0	1.4858915053667645e-06	3.1082177375535708e-06	0.0	0.00021227179409196462	1.4858920611500779e-06	5.714969183118453e-06	1.4859026321258099e-06	1.4858915789087962e-06	9.581026295757594e-05	0.0025275709273094708	0.0002970132862999834	0.0	0.0	0.0	1.4850665050560962e-06	3.3767489560238172e-06	0.0	0.00021215392917927267	1.485067004767621e-06	5.711795889287111e-06	1.4850775777509236e-06	1.4850665786118789e-06	9.575707082785175e-05	0.002526167596668025	0.0002968483910294242	0.0	0.0	0.0	1.48424202871988e-06	3.411606308691568e-06	0.0	0.0002120361458834563	1.4842425193031189e-06	5.708624791282946e-06	1.4842530946969665e-06	1.4842421022922447e-06	9.570391579814297e-05	0.002524765247264973	0.00029668361079749153	0.0	0.0	0.0	1.4834181275782263e-06	3.4097125240037835e-06	0.0	0.00021191844611925396	1.483418618368715e-06	5.705455941465955e-06	1.4834291963656456e-06	1.4834182011686001e-06	9.56507985386374e-05	0.0025233638997370043	0.0002965189476514789	0.0	0.0	0.0	1.482594811866086e-06	3.2992929530007607e-06	0.0	0.00021180083343969928	1.4825953270495062e-06	5.702289436323032e-06	1.4826059076266989e-06	1.482594885474383e-06	9.559772046006022e-05	0.0025219635938277074	0.00029635440593516317	0.0	0.0	0.0	1.4817721033008685e-06	3.2578958079538285e-06	0.0	0.00021168330523784024	1.4817726273135761e-06	5.699125206506501e-06	1.4817832102299447e-06	1.4817721769255273e-06	9.554468019657e-05	0.0025205642954947605	0.00029618998138597875	0.0	0.0	0.0	1.4809499805683258e-06	3.3673887678741907e-06	0.0	0.00021156585606417003	1.480950481219633e-06	5.695963106093874e-06	1.4809610660274012e-06	1.4809500542063639e-06	9.549167511509482e-05	0.002519165936661171	0.0002960256658157911	0.0	0.0	0.0	1.48012840272651e-06	3.3183867285096966e-06	0.0	0.00021144848933053953	1.4801289128197416e-06	5.69280322759769e-06	1.4801394989008388e-06	1.4801284763736637e-06	9.543870661809287e-05	0.002517768555057827	0.0002958614635526995	0.0	0.0	0.0	1.4793073914149267e-06	3.167120300203973e-06	0.0	0.0002113312067059302	1.4793079339367177e-06	5.689645616494144e-06	1.479318520532144e-06	1.4793074650659566e-06	9.538577535118648e-05	0.0025163721678105127	0.0002956973765834331	0.0	0.0	0.0	1.4784869565664986e-06	3.165363792020115e-06	0.0	0.0002112140016782307	1.4784874990970153e-06	5.686490097888042e-06	1.478498085335767e-06	1.4784870302154306e-06	9.53328782965073e-05	0.002514976694790325	0.00029553339554239474	0.0	0.0	0.0	1.4776670513527296e-06	3.421912461154437e-06	0.0	0.0002110968639223103	1.4776675360990476e-06	5.683336394083041e-06	1.4776781210352666e-06	1.4776671249930794e-06	9.528001074980663e-05	0.002513582010845433	0.00029536950584152223	0.0	0.0	0.0	1.476847602833061e-06	3.4395588714823574e-06	0.0	0.0002109798024964377	1.4768481083672547e-06	5.680184749019819e-06	1.4768586910384102e-06	1.4768476764581005e-06	9.522717680570792e-05	0.0025121882224778624	0.0002952057201772302	0.8690497877386025	0.0	0.0	0.00021297174162510804	0.0014588563704130292	0.0004978364303961213	1.4760286744897152e-06	1.4556987208643936e-06	4.0545915829675564e-05	2.320779460308766e-06	0.08094335860108794	4.0411108975732657e-05	0.057255655895001985	0.0029130630369139467	0.026053855857574672	1.300057528373009e-05	0.018426703900525677	0.0009296963083736943	1.0958480487171582e-06	0.0002191695759972291	7.069877463544145e-05	0.0010226717061874052	1.4556986616986296e-06	0.00029113972050649387	9.391565715334155e-05	3.7450109079880756	0.9950027264326062	2.726432606381833e-06	0.0006898735599006308	0.0003513773409809588	837.8700333310298	840.0012560590872	0.1566194487416901	3.647695812528046e-08	0.00017380425997250975	1.1937673027552507e-07	4.1112843519195995e-06	6.546913198686534e-08	1.193770605759545e-07	4.1112957286854806e-06	6.546931315314587e-08	1.193773908509354e-07	4.111307104595581e-06	6.546949430580071e-08	1.1907484033714044e-07	4.111318491718778e-06	6.546967563701755e-08	5.1728244643353e-07	4.111309990141913e-06	6.546954025628587e-08	1.0786387640118086e-06	4.111280835371009e-06	6.546907598931594e-08	1.0786311105685314e-06	4.111251685812025e-06	6.546861180534559e-08	1.0786234585780442e-06	4.111222541488061e-06	6.546814770474255e-08	1.1937526529434665e-07	4.1112339297829315e-06	6.546832905462868e-08	1.1907272053770152e-07	4.111245329344214e-06	6.546851058392588e-08	1.0786217797781552e-06	4.11121618822496e-06	6.546804653436452e-08	5.172695605374703e-07	4.111207705448766e-06	6.546791145303807e-08	1.1937483422957084e-07	4.1112190984268734e-06	6.546809287750921e-08	1.193751649788583e-07	4.111230490644429e-06	6.546827428987096e-08	1.078617872916926e-06	4.111201355809162e-06	6.546781034038879e-08	1.1937464965956422e-07	4.111212751341589e-06	6.546799180554124e-08	1.1907210668400114e-07	4.111224158195722e-06	6.546817345098508e-08	1.1937531164165624e-07	4.1112355522604295e-06	6.546835489276862e-08	1.1907276694691409e-07	4.111246957661103e-06	6.546853651507056e-08	1.193759735428215e-07	4.111258350286082e-06	6.546871793393086e-08	1.078625164669463e-06	4.111229216260547e-06	6.5468253997358e-08	1.078617518349648e-06	4.111200087722323e-06	6.54677901481687e-08	1.1907173956179193e-07	4.111211499962054e-06	6.546797187938402e-08	1.1937494374734278e-07	4.111222899453087e-06	6.546815340758741e-08	1.19375274699421e-07	4.111234298260008e-06	6.546833492489822e-08	5.172718196511089e-07	4.111225824127681e-06	6.546819998124656e-08	1.1907248476996142e-07	4.111237236667565e-06	6.5468381717247e-08	1.190728152659352e-07	4.1112486485389975e-06	6.546856344260411e-08	1.0786226026735208e-06	4.1112195243920126e-06	6.546809966335458e-08	1.193751764807586e-07	4.111230927728501e-06	6.546828125280126e-08	1.1907263242348693e-07	4.111242342468233e-06	6.546846302383708e-08	1.1907296299153383e-07	4.111253756556986e-06	6.546864478450755e-08	5.172742629350583e-07	4.111245286294511e-06	6.546850990248863e-08	1.1937592438250566e-07	4.111256690062991e-06	6.546869149881805e-08	1.1937625547937467e-07	4.111268093190459e-06	6.546887308494064e-08	1.1907370869089558e-07	4.111279507738159e-06	6.546905485292254e-08	5.17277501787606e-07	4.1112710380996756e-06	6.546891998084292e-08	1.0786284698811294e-06	4.111241921089847e-06	6.546845631525473e-08	1.0786208313443767e-06	4.11121280969481e-06	6.546799273907739e-08	1.1907210747521575e-07	4.111224234426613e-06	6.546817466923399e-08	1.1907243835585503e-07	4.111235658523549e-06	6.546835658928105e-08	5.172719856758507e-07	4.111227199874982e-06	6.546822189220712e-08	1.1907252423633814e-07	4.111238625728207e-06	6.546840384022163e-08	1.1907285515769247e-07	4.111250050946144e-06	6.546858577811968e-08	5.172737979075311e-07	4.111241593624724e-06	6.546845110217845e-08	5.172727345789651e-07	4.111233139013928e-06	6.54683164694009e-08	5.172716716879815e-07	4.1112246871077045e-06	6.546818187969055e-08	5.172706092328117e-07	4.111216237899254e-06	6.546804733293893e-08	1.1937508086004538e-07	4.111227659934483e-06	6.546822922015133e-08	5.172709852219125e-07	4.111219212698676e-06	6.546809470481025e-08	5.172699236236519e-07	4.111210768139418e-06	6.546796023208949e-08	5.17268862452936e-07	4.111202326247015e-06	6.546782580183456e-08	1.1907180400433387e-07	4.111213766740447e-06	6.546800798297537e-08	1.1907213537963087e-07	4.111225206561481e-06	6.546819015340771e-08	1.0786164732479071e-06	4.111196120021984e-06	6.546772697301498e-08	5.17267025324841e-07	4.111187683987751e-06	6.546759263603908e-08	5.172659656495552e-07	4.111179250565252e-06	6.546745834065053e-08	5.17264906382146e-07	4.111170819740605e-06	6.546732408662816e-08	1.1907089176613022e-07	4.111182269891278e-06	6.54675064215426e-08	1.1907122343890607e-07	4.111193719323081e-06	6.546768874500807e-08	1.1937442748888956e-07	4.111205155974436e-06	6.546787086495284e-08	1.1907188638066338e-07	4.111216603948187e-06	6.546805316519655e-08	1.1907221799830696e-07	4.111228051181787e-06	6.546823545365209e-08	1.193754245235465e-07	4.111239485612354e-06	6.546841753822709e-08	1.1937575659707875e-07	4.111250919286914e-06	6.546859961076124e-08	1.190732120385661e-07	4.111262364252096e-06	6.5468781863088e-08	1.193764210354697e-07	4.111273796388382e-06	6.546896391112205e-08	1.1907387475022476e-07	4.111285239797254e-06	6.546914613866132e-08	5.172782626870723e-07	4.111276803059616e-06	6.546901179045103e-08	1.1907396198649366e-07	4.111288247841782e-06	6.546919403985341e-08	5.17278645913562e-07	4.111279812607318e-06	6.546905971557291e-08	1.1907404931522492e-07	4.1112912587085915e-06	6.546924198597514e-08	1.078633875448549e-06	4.111262180177415e-06	6.546877893304469e-08	1.0786262529899014e-06	4.111233106675277e-06	6.54683159601913e-08	1.1907269689634639e-07	4.111244559588246e-06	6.546849833905296e-08	5.172731628614406e-07	4.1112361334430095e-06	6.54683641594895e-08	1.1937566027775802e-07	4.111247575453129e-06	6.54685463647248e-08	1.1937599259859098e-07	4.1112590165443655e-06	6.546872855532466e-08	1.1907344767236846e-07	4.111270468758729e-06	6.546891092304888e-08	1.1937665751436025e-07	4.111281907974211e-06	6.546909308377264e-08	1.0786314658992386e-06	4.111252835805892e-06	6.546863013212413e-08	5.172742203346201e-07	4.111244411754655e-06	6.546849598588037e-08	5.17273163347943e-07	4.111235989850295e-06	6.546836187381915e-08	5.172721066352166e-07	4.111227570067654e-06	6.54682277955397e-08	5.172710501891687e-07	4.111219152381504e-06	6.54680937506404e-08	1.0786150321486145e-06	4.1111900945335465e-06	6.546763102700182e-08	1.1907145239057045e-07	4.111201559664605e-06	6.546781360038185e-08	1.0786104285137745e-06	4.1111725049096015e-06	6.546735092598415e-08	5.172641340864222e-07	4.111164095944813e-06	6.54672170199448e-08	1.1937356998494907e-07	4.111175553212571e-06	6.546739946809501e-08	1.1937390275869467e-07	4.111187009346108e-06	6.546758189818031e-08	1.0786066336406823e-06	4.111157958165022e-06	6.54671192806717e-08	1.1937339209209433e-07	4.1111694165420415e-06	6.546730174647427e-08	5.172637589360895e-07	4.111161009307245e-06	6.546716786796084e-08	5.17262703849657e-07	4.111152603923517e-06	6.54670340189194e-08	1.1937323694298013e-07	4.111164064478941e-06	6.546721651939981e-08	5.172630932295119e-07	4.111155659482442e-06	6.546708267651601e-08	5.172620382972988e-07	4.11114725627044e-06	6.546694886204418e-08	1.0785962413636043e-06	4.111118214210889e-06	6.546648638975013e-08	1.0785886277265777e-06	4.1110891762891474e-06	6.546602398334114e-08	1.078581015025746e-06	4.111060142466966e-06	6.546556164220833e-08	1.1906769027285933e-07	4.111071626707907e-06	6.546574451983751e-08	5.172514781763054e-07	4.1110632344594795e-06	6.546561087992813e-08	1.0785742229815573e-06	4.111034204672035e-06	6.54651486030302e-08	1.0785666117623454e-06	4.111005178860141e-06	6.546468638943429e-08	5.172431247484366e-07	4.110996795196673e-06	6.54645528862201e-08	1.1936871398843412e-07	4.111008275236695e-06	6.546473569693425e-08	1.1936904740281832e-07	4.11101975386569e-06	6.54649184851761e-08	5.172449638756647e-07	4.111011368454998e-06	6.546478495412861e-08	1.078560639484274e-06	4.110982346087819e-06	6.546432279536576e-08	1.1936829476208446e-07	4.110993827720725e-06	6.546450563143323e-08	1.1906577048971174e-07	4.111005319944506e-06	6.546468863614992e-08	1.1936896197019935e-07	4.111016798646434e-06	6.546487142553889e-08	1.0785620759635062e-06	4.110987773986507e-06	6.546440923025192e-08	5.172409493401454e-07	4.110979391586208e-06	6.54642757471236e-08	1.193682093075533e-07	4.110990873101976e-06	6.546445858131288e-08	1.1936854274224372e-07	4.111002353105758e-06	6.546464139142284e-08	1.1906601777450793e-07	4.111013843641096e-06	6.546482436923801e-08	1.07856131193373e-06	4.1109848179991164e-06	6.54643621582983e-08	1.1936836707940007e-07	4.1109962978500566e-06	6.546454496596815e-08	1.1936870045388696e-07	4.1110077761560814e-06	6.546472774903473e-08	1.078559724752671e-06	4.110978749899508e-06	6.546426552830136e-08	1.1936819100725673e-07	4.110990229523549e-06	6.546444833235279e-08	1.1906566689973184e-07	4.111001719634196e-06	6.546463130339423e-08	1.0785581387748172e-06	4.110972692672884e-06	6.54641690714334e-08	1.1936801521727522e-07	4.110984172011383e-06	6.546435187093368e-08	5.172405046473691e-07	4.110975786164404e-06	6.546421833289707e-08	1.190652486791927e-07	4.110987277228501e-06	6.546440131911664e-08	1.1906558150575673e-07	4.110998766703978e-06	6.546458428003786e-08	1.1906591428313052e-07	4.111010254587976e-06	6.546476721561527e-08	1.0785603788555717e-06	4.110981223904798e-06	6.546430492438131e-08	1.1936826300965926e-07	4.110992700975116e-06	6.546448768775785e-08	1.1936859626256211e-07	4.1110041764478755e-06	6.54646704256942e-08	1.0785587819693373e-06	4.11097514492416e-06	6.54642081210752e-08	1.0785511639293234e-06	4.110946116985684e-06	6.546374587354901e-08	1.1906438938052151e-07	4.110957608583848e-06	6.546392886827026e-08	1.0785465599376758e-06	4.110928582019841e-06	6.5463466642633e-08	1.1906388147641392e-07	4.110940074865919e-06	6.546364965722707e-08	1.1906421431795317e-07	4.110951566119073e-06	6.546383264645554e-08	1.1936740172731758e-07	4.1109630437291725e-06	6.54640154184291e-08	5.17237838724072e-07	4.110954655062084e-06	6.546388183548576e-08	5.172367818948887e-07	4.110946267747356e-06	6.546374827407907e-08	1.0785435703477246e-06	4.110917241139697e-06	6.546328604775547e-08	1.1906355279442789e-07	4.110928734641752e-06	6.546346907280071e-08	1.193667385661062e-07	4.110940214522805e-06	6.54636518809429e-08	1.0785419720646055e-06	4.110911187227619e-06	6.546318964367809e-08	1.1936622892915043e-07	4.1109226684622136e-06	6.546337247337771e-08	5.172327467337266e-07	4.110914283487436e-06	6.54632389492447e-08	1.1936631870743996e-07	4.1109257644989996e-06	6.546342177539608e-08	5.172331320850285e-07	4.1109173791486e-06	6.546328824528634e-08	1.0785359594658779e-06	4.1108883544393075e-06	6.546282604921576e-08	1.0785283386886482e-06	4.110859333528253e-06	6.546236391363385e-08	1.1936472281120706e-07	4.110870820343434e-06	6.546254683221333e-08	1.1936505626915843e-07	4.110882305666962e-06	6.546272972704152e-08	1.0785267354996817e-06	4.110853284472056e-06	6.546226758695173e-08	1.1936454688925336e-07	4.110864771370872e-06	6.546245050687097e-08	1.1906203212930643e-07	4.110876268864051e-06	6.546263359549992e-08	1.1936521409403722e-07	4.1108877528577085e-06	6.546281646916168e-08	1.1936554745354743e-07	4.110899235415003e-06	6.546299931995308e-08	1.1936588076826246e-07	4.110910716547182e-06	6.546318214805327e-08	1.0785341532620644e-06	4.110881689369725e-06	6.546271991272284e-08	1.1936537104735968e-07	4.110893172260869e-06	6.546290276884032e-08	1.1906285406712932e-07	4.110904665821091e-06	6.546308579485783e-08	1.1936603798446914e-07	4.11091614595762e-06	6.546326860711615e-08	1.1936637121387625e-07	4.110927624736273e-06	6.546345139775447e-08	1.193667044010954e-07	4.110939102170382e-06	6.546363416698517e-08	1.0785415583754636e-06	4.110910069798935e-06	6.546317184897618e-08	1.193661943817489e-07	4.110921549209199e-06	6.546335464968387e-08	1.1906367520183645e-07	4.110933039376243e-06	6.546353762168863e-08	5.172339833129768e-07	4.110924650150642e-06	6.546340402994717e-08	1.1936661734435394e-07	4.110936128660247e-06	6.546358681632373e-08	1.0785407380884985e-06	4.1109070975121954e-06	6.546312451782735e-08	1.0785331114732874e-06	4.110878070860958e-06	6.546266229094744e-08	1.1906241518174784e-07	4.110889567081377e-06	6.546284535936976e-08	1.0785284941805302e-06	4.110860543398437e-06	6.546238317977191e-08	1.0785208692703652e-06	4.110831524361266e-06	6.54619210741628e-08	5.172211783620625e-07	4.11082315010806e-06	6.546178772088697e-08	1.1906082385033941e-07	4.110834654082971e-06	6.546197091281313e-08	1.078514049613661e-06	4.11080564068525e-06	6.546150889702951e-08	1.1936316021265112e-07	4.110817135153202e-06	6.546169193757402e-08	1.193634938264258e-07	4.110828628552578e-06	6.546187496110624e-08	1.0785124422562973e-06	4.11079961726488e-06	6.546141297894387e-08	1.1906014145703325e-07	4.1108111254032115e-06	6.546159623719248e-08	1.1906047461954332e-07	4.110822632529329e-06	6.546177947932636e-08	1.193636528132927e-07	4.1108341266082705e-06	6.54619625136978e-08	1.0785138505688243e-06	4.110805116526592e-06	6.546150055076726e-08	5.172178120768997e-07	4.110796750279494e-06	6.546136732503861e-08	1.1936290077326232e-07	4.110808249313022e-06	6.546155043832222e-08	1.1906039052341743e-07	4.110819759477734e-06	6.54617337288656e-08	1.078510047570903e-06	4.110790755087252e-06	6.546127185659002e-08	1.078502428755751e-06	4.110761756038939e-06	6.546081006939211e-08	1.0784948115994243e-06	4.11073276238383e-06	6.546034836808437e-08	5.172086831043554e-07	4.110724410352054e-06	6.546021536875794e-08	1.1936079926566187e-07	4.110735921760132e-06	6.546039867912465e-08	1.1905829472309732e-07	4.110747444411934e-06	6.546058216854293e-08	1.1905862831531362e-07	4.1107589662726626e-06	6.546076564536768e-08	1.193618022350012e-07	4.110770475307402e-06	6.546094891795187e-08	5.172134115924753e-07	4.110762122520872e-06	6.546081590662915e-08	5.172123574471116e-07	4.110753772414403e-06	6.546068293798891e-08	1.0784926626103482e-06	4.110724789893661e-06	6.546022141403263e-08	1.1905797147636947e-07	4.110736319069861e-06	6.54604050073696e-08	5.172091020088989e-07	4.11072797582649e-06	6.54602721480318e-08	1.0784858779544776e-06	4.110699001523561e-06	6.545981075495244e-08	5.17204401489093e-07	4.1106906660011605e-06	6.545967801857301e-08	1.1935981795904633e-07	4.110702191491113e-06	6.545986155322235e-08	1.0784790995869157e-06	4.110673225628248e-06	6.545940029455674e-08	1.1905647731008599e-07	4.110684766831118e-06	6.545958407942814e-08	1.078474520777647e-06	4.1106558062128935e-06	6.545912290428626e-08	1.0784669196846094e-06	4.110626851524953e-06	6.545866182358246e-08	1.1905513389343404e-07	4.110638400788138e-06	6.545884573681538e-08	1.078462348437557e-06	4.110609451438954e-06	6.545838474113202e-08	1.0784547517867763e-06	4.110580508058656e-06	6.545792384050018e-08	1.193566186089024e-07	4.110592053414381e-06	6.54581076915148e-08	1.1935695377969549e-07	4.110603598192857e-06	6.545829153333872e-08	1.0784532131350047e-06	4.110574659633882e-06	6.545783070948674e-08	1.1905362187077499e-07	4.1105862202709325e-06	6.545801480384852e-08	1.1905395665083591e-07	4.110597780343533e-06	6.545819888922294e-08	1.1935711987045432e-07	4.110609327809892e-06	6.545838277385344e-08	1.0784547173711452e-06	4.1105803935524065e-06	6.54579220185008e-08	5.171894655406707e-07	4.110572091622465e-06	6.545778981708213e-08	1.1935637389556987e-07	4.110583645427969e-06	6.545797380265877e-08	1.078447985250289e-06	4.110554720006972e-06	6.545751318801676e-08	1.0784404000778e-06	4.110525800528422e-06	6.545705266800071e-08	1.0784328170074942e-06	4.110496886966761e-06	6.545659224220313e-08	1.1935419026971874e-07	4.110508453267625e-06	6.545677642675396e-08	5.171804235088397e-07	4.110500168228673e-06	6.545664449430138e-08	1.1935428558719246e-07	4.110511736408594e-06	6.545682870877234e-08	1.0784291433977712e-06	4.110482830804522e-06	6.545636840968102e-08	1.0784215661694619e-06	4.110453930993992e-06	6.545590820284181e-08	1.0784139909441352e-06	4.11042503693505e-06	6.545544808758617e-08	5.171699422998097e-07	4.110416768871373e-06	6.545531642543332e-08	1.1935186429023283e-07	4.110428351600054e-06	6.545550087156761e-08	1.193522006661248e-07	4.110439933668482e-06	6.545568530718569e-08	1.0784103436516793e-06	4.110411046970872e-06	6.545522530913297e-08	1.0784027737198532e-06	4.110382165837265e-06	6.545476539967474e-08	1.0783952056477172e-06	4.110353290211964e-06	6.545430557792364e-08	1.1904721114300263e-07	4.1103648959597255e-06	6.545449039059919e-08	1.0783906911816402e-06	4.110336024876999e-06	6.545403064117064e-08	1.078383126710532e-06	4.110307159149196e-06	6.545357097700563e-08	1.0783755639710501e-06	4.1102782987131815e-06	6.545311139709846e-08	5.171515208274498e-07	4.1102700589500684e-06	6.545298018555182e-08	1.0783658504532453e-06	4.110241206529177e-06	6.545252073326074e-08	1.1934676795452243e-07	4.110252817346012e-06	6.54527056266231e-08	5.171483290205397e-07	4.11024458338931e-06	6.545257450751813e-08	1.1934686627675722e-07	4.110256195346596e-06	6.54527594190312e-08	1.1904440026129193e-07	4.110267818403948e-06	6.545294450729988e-08	1.0783653091868546e-06	4.110238970166025e-06	6.545248512157725e-08	1.0783577526510227e-06	4.110210126774932e-06	6.545202581302485e-08	1.1904306652395494e-07	4.1102217561503795e-06	6.545221100188369e-08	1.078353257719445e-06	4.110192916165585e-06	6.545175174755374e-08	1.078345703799537e-06	4.110164080828463e-06	6.545129256722201e-08	1.0783381512386625e-06	4.110135250062082e-06	6.545083345966332e-08	5.171335854234793e-07	4.110127035247755e-06	6.545070264530963e-08	1.1934345475194452e-07	4.110138663679094e-06	6.545088781909629e-08	1.1904099788220742e-07	4.11015030294162e-06	6.54510731653558e-08	1.0783345793011453e-06	4.110121475610437e-06	6.545061411245899e-08	1.0783270291810677e-06	4.110092652523837e-06	6.54501551271409e-08	5.171282536306682e-07	4.110084444134304e-06	6.545002441505243e-08	1.1903942834317232e-07	4.110096090140636e-06	6.545020986867056e-08	1.0783204029183453e-06	4.110067271299314e-06	6.54497509509221e-08	1.1934172079104756e-07	4.110078906966512e-06	6.544993623988201e-08	1.1934205881179072e-07	4.110090541208784e-06	6.545012150614494e-08	1.0783189793911173e-06	4.110061722455285e-06	6.54496625897634e-08	1.1934156023631632e-07	4.110073358175047e-06	6.544984787953885e-08	5.171258636299402e-07	4.1100651515829215e-06	6.544971719601175e-08	1.193416601653265e-07	4.110076787060552e-06	6.544990248191763e-08	1.0783154137684285e-06	4.110047969424764e-06	6.544944358329242e-08	1.1903837363438281e-07	4.110059618119395e-06	6.544962907965373e-08	1.1934150005052027e-07	4.110071253142298e-06	6.544981435829692e-08	5.171256244562579e-07	4.110063045359272e-06	6.544968365576335e-08	1.1934159991543746e-07	4.110074679819171e-06	6.544986892542752e-08	1.0783149115325683e-06	4.1100458601047275e-06	6.544940999365092e-08	5.171224451909145e-07	4.110037654305156e-06	6.54492793226758e-08	5.171214177324242e-07	4.110029449534934e-06	6.544914866808382e-08	1.078303076830159e-06	4.110000635158475e-06	6.544868982127792e-08	1.1903700415346907e-07	4.110012286836165e-06	6.544887536508489e-08	1.1934012716842627e-07	4.110023924606275e-06	6.544906068741841e-08	1.078301654558744e-06	4.109995107989003e-06	6.544860180490149e-08	1.0782941047188202e-06	4.1099662941675714e-06	6.544814296689514e-08	1.193387922371744e-07	4.109977934594445e-06	6.54483283315145e-08	1.078289616260472e-06	4.109949120731669e-06	6.544786949283185e-08	5.171103153502461e-07	4.109940920161365e-06	6.544773890505589e-08	1.19035275754732e-07	4.109952573514946e-06	6.544792447550503e-08	1.0782829856175261e-06	4.1099237599889895e-06	6.544746564216119e-08	1.0782754341349658e-06	4.1098949488965845e-06	6.544700684756093e-08	1.078267882674194e-06	4.109866140178468e-06	6.54465480907611e-08	1.07826033118962e-06	4.109837333777888e-06	6.544608937085851e-08	1.1933504882967906e-07	4.10984898115745e-06	6.54462748461471e-08	1.1903261371331647e-07	4.109860638402133e-06	6.544646047852652e-08	1.0782589016561441e-06	4.109831828040831e-06	6.544600169553513e-08	1.0782513474174038e-06	4.109803019810104e-06	6.544554294646561e-08	1.190312828142909e-07	4.109814678669846e-06	6.544572860455115e-08	1.0782468539701906e-06	4.1097858692990606e-06	6.544526983731794e-08	1.1903078621366368e-07	4.109797527777131e-06	6.544545548931913e-08	5.170912737982761e-07	4.109789329281298e-06	6.544532493450931e-08	1.1933365552031502e-07	4.109800973881558e-06	6.54455103655116e-08	1.1903122380031235e-07	4.109812628237187e-06	6.544569595185858e-08	1.1903156136690443e-07	4.1098242803028964e-06	6.544588150173829e-08	1.1933467044701933e-07	4.109835918033387e-06	6.544606682333851e-08	1.0782524282658042e-06	4.109807094057539e-06	6.54456078235125e-08	1.1903140109994536e-07	4.109818743308927e-06	6.544579332857171e-08	1.1933450966759492e-07	4.109830378208368e-06	6.544597860508576e-08	1.0782509660251123e-06	4.109801549228953e-06	6.544551952558053e-08	1.1903124043716224e-07	4.109813195636427e-06	6.544570498535073e-08	1.0782464476578815e-06	4.109784365040629e-06	6.544524588010822e-08	1.1933351126928056e-07	4.109795998892303e-06	6.544543113993744e-08	1.1903107952389555e-07	4.1098076424684274e-06	6.54456165546214e-08	1.0782449701065188e-06	4.10977880680274e-06	6.544515736865168e-08	5.170888928044232e-07	4.109770590512111e-06	6.544502653047015e-08	5.170878541010812e-07	4.109762374446763e-06	6.544489569587927e-08	1.07823306204199e-06	4.109733540756438e-06	6.544443654138081e-08	5.170831800204278e-07	4.1097253268466505e-06	6.54443057411252e-08	5.170821401915001e-07	4.1097171132294014e-06	6.544417494553271e-08	1.0782211466487512e-06	4.10968828178883e-06	6.54437158268815e-08	1.1902795862516989e-07	4.109699930637038e-06	6.544390132554266e-08	1.1902829586813379e-07	4.109711577277063e-06	6.544408678904283e-08	1.1933139630389632e-07	4.10972320968149e-06	6.544427202585468e-08	5.170818374924456e-07	4.109714990323555e-06	6.544414113887339e-08	1.0782205121395194e-06	4.1096861514958184e-06	6.544368190262779e-08	1.0782129231219627e-06	4.109657315137127e-06	6.544322270571417e-08	1.1932981969708014e-07	4.109668950393436e-06	6.544340798796482e-08	1.078208368659005e-06	4.1096401135169185e-06	6.544294878282958e-08	1.0782007771403899e-06	4.10961127940177e-06	6.54424896216837e-08	1.1902572618324071e-07	4.109622929375347e-06	6.54426751383194e-08	5.170691428986824e-07	4.1096147153210294e-06	6.544254433586499e-08	1.1932858124691467e-07	4.109626352205243e-06	6.54427296440756e-08	1.078197075213242e-06	4.109597516194978e-06	6.544227045280575e-08	1.0781894796912887e-06	4.10956868351694e-06	6.544181131461922e-08	1.0781818844351761e-06	4.109539854320638e-06	6.544135223189735e-08	1.1932640593941947e-07	4.109551497476343e-06	6.544153764001827e-08	1.1902399229531416e-07	4.109563150929597e-06	6.544172321212688e-08	1.1902432950850475e-07	4.109574802670799e-06	6.544190875697952e-08	1.1932741979498386e-07	4.109586440690821e-06	6.544209408334006e-08	1.1932775739682852e-07	4.10959807706115e-06	6.544227938343812e-08	1.078189445344043e-06	4.109569240068659e-06	6.54418201766599e-08	5.170622428329837e-07	4.109561027782904e-06	6.54416894025076e-08	1.1902426610248292e-07	4.109572679297241e-06	6.544187494379577e-08	1.0781826941341182e-06	4.109543847004689e-06	6.544141581191968e-08	1.1932651842644577e-07	4.109555488456846e-06	6.544160119299858e-08	5.170604562909032e-07	4.109547278962345e-06	6.544147046335333e-08	1.0781759425574604e-06	4.109518452558999e-06	6.544101142531935e-08	1.0781683467476538e-06	4.109489631557844e-06	6.544055247333592e-08	1.1902219546338251e-07	4.109501292952352e-06	6.544073817203283e-08	1.1932528049180229e-07	4.109512941145447e-06	6.544092366051678e-08	1.193256183297446e-07	4.109524588216814e-06	6.544110913114775e-08	1.1902320676732679e-07	4.1095362462468396e-06	6.5441294776297e-08	1.1932629425122288e-07	4.1095478911989905e-06	6.544148021320103e-08	1.0781759206330307e-06	4.109519070902502e-06	6.544102127254719e-08	1.1932579460799327e-07	4.109530719120781e-06	6.544120676148714e-08	1.0781713658491394e-06	4.109501904731191e-06	6.544074791493612e-08	1.190225475874834e-07	4.109513568524099e-06	6.544093365191523e-08	1.0781668209012956e-06	4.109484760562525e-06	6.544047490776377e-08	1.078159240129186e-06	4.109455959658693e-06	6.544001627602227e-08	1.190212155554044e-07	4.1094676319149635e-06	6.544020214781195e-08	5.170492195242877e-07	4.109459449362341e-06	6.544007184742337e-08	1.0781525461408081e-06	4.109430660106584e-06	6.54396134012189e-08	5.170445518769983e-07	4.1094224871856696e-06	6.543948325423511e-08	5.170435171522026e-07	4.10941431794104e-06	6.543935316580522e-08	1.0781406659258141e-06	4.109385545665857e-06	6.543889499004736e-08	5.1703885887422e-07	4.1093773865011774e-06	6.543876506215558e-08	5.170378285130355e-07	4.10936923120049e-06	6.543863519580467e-08	1.0781288143951212e-06	4.109340476664353e-06	6.543817730256177e-08	1.1901786783059481e-07	4.109352177715304e-06	6.543836363297412e-08	1.1901820648352556e-07	4.109363878500842e-06	6.54385499591678e-08	1.193212825822935e-07	4.109375567019997e-06	6.543873609003611e-08	1.1932162176009385e-07	4.109387255336899e-06	6.543892221769106e-08	1.190192217915807e-07	4.109398955513637e-06	6.543910853421193e-08	1.0781366070454692e-06	4.109370212825207e-06	6.543865082968072e-08	1.193214658248495e-07	4.109381906178968e-06	6.543883703756124e-08	1.1901906646084348e-07	4.109393611459532e-06	6.543902343537282e-08	1.078135228532305e-06	4.1093648787218015e-06	6.543856588930598e-08	1.1932131069710224e-07	4.1093765772611555e-06	6.543875217977513e-08	1.1932165030759016e-07	4.109388275739999e-06	6.543893846928485e-08	1.0781338686900345e-06	4.109359552892947e-06	6.54384810807154e-08	1.1901841893928597e-07	4.109371268700425e-06	6.543866764617214e-08	1.1901875825874463e-07	4.109382984464222e-06	6.54388542109357e-08	1.078132536482828e-06	4.109354271213524e-06	6.543839697516504e-08	5.170349891155782e-07	4.109346156200923e-06	6.543826775042019e-08	1.1901803134088864e-07	4.1093578803464785e-06	6.543845444865063e-08	1.078126026571581e-06	4.109329180266202e-06	6.54379974225758e-08	1.1901754009928564e-07	4.109340909455752e-06	6.543818420111929e-08	1.1901787995579112e-07	4.109352638532648e-06	6.543837097786707e-08	1.193209564500726e-07	4.109364355460082e-06	6.543855756114137e-08	1.1901855938133784e-07	4.109376084278989e-06	6.543874433377523e-08	1.0781309410855548e-06	4.1093473930671494e-06	6.543828744885904e-08	1.0781234562985326e-06	4.109318708399406e-06	6.543783066812512e-08	1.0781159740058515e-06	4.109290030042422e-06	6.543737398785643e-08	1.1931914053271052e-07	4.109301760801858e-06	6.543756079134418e-08	1.0781116025375661e-06	4.109273088267545e-06	6.543710420374983e-08	1.1931864953802136e-07	4.10928482304388e-06	6.543729107117903e-08	1.0781072361444501e-06	4.109256155609898e-06	6.543683456475206e-08	1.0780997610234823e-06	4.1092274933375884e-06	6.543637814048644e-08	1.1931732732498325e-07	4.1092392358124635e-06	6.543656513046122e-08	1.1901494038262238e-07	4.109250989629886e-06	6.54367523010466e-08	1.1931801044200577e-07	4.109262730695181e-06	6.54369392685523e-08	1.1931835182087894e-07	4.1092744709802786e-06	6.54371262236216e-08	5.170252715363643e-07	4.109266392068304e-06	6.543699757346522e-08	1.193184592207712e-07	4.109278133417649e-06	6.543718454545081e-08	1.1901606942853819e-07	4.109289885820896e-06	6.543737169344724e-08	1.1901641032265124e-07	4.109301637193196e-06	6.54375588250118e-08	1.1931948416827177e-07	4.109313375447235e-06	6.543774574766248e-08	5.170302507774582e-07	4.109305292337088e-06	6.543761703054874e-08	5.170292513725367e-07	4.109297210382151e-06	6.543748833180492e-08	1.0781109494977431e-06	4.109268543593532e-06	6.54370318352926e-08	1.1931852587816322e-07	4.109280286105833e-06	6.54372188256698e-08	1.190161359690396e-07	4.109292039125492e-06	6.543740598335109e-08	1.1931920924028424e-07	4.1093037785307565e-06	6.543759292421522e-08	1.1931955068305612e-07	4.1093155162673665e-06	6.543777983848875e-08	1.1931989207838908e-07	4.109327252256522e-06	6.543796672491649e-08	1.0781189987715729e-06	4.1092985715270135e-06	6.543751000622936e-08	1.1931940134591357e-07	4.10931030757752e-06	6.543769689358933e-08	1.1901700898999776e-07	4.109322053636961e-06	6.543788394031467e-08	1.0781176993793912e-06	4.109293366083329e-06	6.54374271128706e-08	1.1901651950176101e-07	4.109305111573355e-06	6.543761415048441e-08	1.0781132870885314e-06	4.10927642023977e-06	6.54371572627913e-08	1.0781057713171448e-06	4.109247729097927e-06	6.543670037812391e-08	1.07809825240623e-06	4.10921903801839e-06	6.543624349442294e-08	5.170185593924167e-07	4.1092109425083e-06	6.54361145794601e-08	1.1931686130378297e-07	4.109222677098599e-06	6.54363014433984e-08	1.1931720248069138e-07	4.109234408973596e-06	6.543648826407928e-08	5.170204991936322e-07	4.109226305077054e-06	6.543635921551121e-08	1.193173086347411e-07	4.109238033764112e-06	6.543654598539081e-08	1.1901492115211214e-07	4.1092497715411674e-06	6.54367329000044e-08	1.190152614717305e-07	4.109261506310578e-06	6.543691976670643e-08	1.078101872530658e-06	4.109232786630428e-06	6.543646242740932e-08	1.0780943205204709e-06	4.109204066574692e-06	6.543600508212241e-08	1.1931666437603515e-07	4.1092157871607865e-06	6.543619172292209e-08	1.0780898301180906e-06	4.109187061529101e-06	6.543573428882429e-08	1.190134462584658e-07	4.109198791274307e-06	6.543592107545119e-08	5.170159679001844e-07	4.10919066612646e-06	6.543579168835505e-08	1.0780831790768447e-06	4.1091619332073954e-06	6.543533413819698e-08	1.1931544154333362e-07	4.109173647061324e-06	6.543552067173749e-08	1.1901305807966195e-07	4.1091853694865986e-06	6.543570734175989e-08	1.1931612223323357e-07	4.109197076382212e-06	6.543589376447434e-08	1.0780847695778844e-06	4.109168328142979e-06	6.543543597034838e-08	5.170120599681911e-07	4.109160189627274e-06	6.543530637035671e-08	1.193153908382142e-07	4.109171892403388e-06	6.543549272745692e-08	1.190130070438555e-07	4.109183603630115e-06	6.543567921912102e-08	1.1901334616766867e-07	4.109195311255329e-06	6.543586565342872e-08	1.193164104428013e-07	4.109207003229266e-06	6.543605183849752e-08	1.1931674981444507e-07	4.109218691572441e-06	6.543623796574605e-08	1.1931708905430314e-07	4.109230376276626e-06	6.543642403504434e-08	1.0780932809059027e-06	4.109201599336028e-06	6.543596578392212e-08	1.1901386642126477e-07	4.109213293021151e-06	6.543615199624136e-08	5.170175892538773e-07	4.109205126499698e-06	6.543602195030613e-08	1.078086556756918e-06	4.109176347128264e-06	6.543556366052462e-08	1.193158578716261e-07	4.109188025217389e-06	6.543574962450543e-08	1.1901347196642672e-07	4.109199711816508e-06	6.543593572400544e-08	1.078085048399616e-06	4.109170927518765e-06	6.543547735582816e-08	5.170121832782479e-07	4.10916275718751e-06	6.543534724928749e-08	5.170111426334228e-07	4.109154586999924e-06	6.543521714504859e-08	1.078073128833356e-06	4.109125807452025e-06	6.543475885257283e-08	1.1901166789711016e-07	4.109137491993605e-06	6.543494491935794e-08	1.1901200596253875e-07	4.109149173259974e-06	6.54351309339968e-08	1.193150657344571e-07	4.109160839257153e-06	6.543531670549513e-08	1.19315404106182e-07	4.10917250206575e-06	6.543550242622827e-08	1.1901301886633055e-07	4.109184173769723e-06	6.543568828862493e-08	1.193160809164927e-07	4.109195830347292e-06	6.543587391015688e-08	1.1931641901219946e-07	4.109207483887686e-06	6.543605948333671e-08	1.1901403094407062e-07	4.109219146482555e-06	6.54362452007153e-08	1.0780899430214377e-06	4.109190350784025e-06	6.543578665121846e-08	1.1931625884260796e-07	4.109202000430517e-06	6.543597216243209e-08	1.1931659676702055e-07	4.109213647273153e-06	6.54361576290105e-08	1.078088503243101e-06	4.109184852929812e-06	6.543569910114408e-08	1.1901337391685617e-07	4.109196511282288e-06	6.543588475103557e-08	1.1901371128421868e-07	4.109208167007369e-06	6.54360703591022e-08	1.078087095599175e-06	4.109179374725161e-06	6.543561186409838e-08	1.1901321458581764e-07	4.109191030263128e-06	6.543579746921092e-08	5.170146653878202e-07	4.109182841278375e-06	6.543566706589276e-08	1.0780805167175832e-06	4.1091540554424945e-06	6.543520867356558e-08	1.0780730019384347e-06	4.109125274718274e-06	6.543475036263681e-08	5.170064442112786e-07	4.109117094729995e-06	6.54346201025941e-08	1.193141299793073e-07	4.109128742037782e-06	6.543480557669697e-08	1.1931446808566654e-07	4.109140387085796e-06	6.543499101482675e-08	1.1931480615496994e-07	4.1091520299232125e-06	6.543517641776616e-08	1.193151441898507e-07	4.109163670597204e-06	6.5435361786266e-08	1.0780757284588248e-06	4.109134891523298e-06	6.543490350162762e-08	1.1901192623075e-07	4.109146544587412e-06	6.543508906744171e-08	1.0780713358883097e-06	4.109117768090566e-06	6.54346308238222e-08	1.1901143083164206e-07	4.109129421461305e-06	6.543481639452582e-08	1.1901176847905188e-07	4.109141072772541e-06	6.543500193244085e-08	1.1931482727669667e-07	4.109152710020594e-06	6.5435187246417e-08	1.0780731542990663e-06	4.109123931473662e-06	6.543472897011108e-08	5.170065453371968e-07	4.109115746928776e-06	6.543459863750749e-08	1.1931409323272405e-07	4.10912738501057e-06	6.543478396475632e-08	1.193144314605288e-07	4.1091390210543145e-06	6.543496925955363e-08	1.1901204860312945e-07	4.1091506670979715e-06	6.54351547135939e-08	1.1931510817945304e-07	4.109162299082983e-06	6.543533994376168e-08	5.170115051673075e-07	4.109154105901274e-06	6.543520947358739e-08	1.1901248685004196e-07	4.109165748357554e-06	6.543539487049445e-08	1.078077026092022e-06	4.109136959081267e-06	6.543493642317862e-08	1.1901199154568062e-07	4.109148600984754e-06	6.543512181126423e-08	1.1901232920802985e-07	4.109160240727939e-06	6.543530716494429e-08	1.078075755174216e-06	4.109131444199369e-06	6.543484860205886e-08	5.170078015434885e-07	4.109123243728691e-06	6.543471801570463e-08	1.1901159689463426e-07	4.1091348824421625e-06	6.543490335295047e-08	1.0780692692788571e-06	4.109106078806381e-06	6.543444467679265e-08	1.1901110117439015e-07	4.109117715925816e-06	6.543462998862661e-08	1.1901143877246046e-07	4.109129350566421e-06	6.543481526097724e-08	1.0780679551728799e-06	4.109100534941657e-06	6.543435639381583e-08	1.1901094254787965e-07	4.109112167443257e-06	6.543454163207333e-08	1.1931399922532678e-07	4.109123785249789e-06	6.543472663631075e-08	1.0780666040401833e-06	4.109094955414664e-06	6.543426754277483e-08	1.0780590714144134e-06	4.109066122132184e-06	6.543380839431051e-08	1.1900994834966703e-07	4.109077749183201e-06	6.543399354570846e-08	1.0780545995453095e-06	4.1090489056824585e-06	6.543353423447556e-08	1.1900945076708689e-07	4.1090605294884285e-06	6.543371933416795e-08	1.1900978787879192e-07	4.1090721502241064e-06	6.543390438495424e-08	1.0780531580683382e-06	4.109043288723112e-06	6.543344478701898e-08	1.193120035351368e-07	4.109054893733822e-06	6.543362958736853e-08	5.169983882878492e-07	4.109046643413962e-06	6.54334982068976e-08	1.0780464415351896e-06	4.109017764854239e-06	6.543303833727353e-08	5.169936954985409e-07	4.109009508626972e-06	6.543290686271451e-08	1.1900831187201248e-07	4.109021119033717e-06	6.54330917489466e-08	5.169940924619533e-07	4.109012854110954e-06	6.543296013590186e-08	1.1900840897131854e-07	4.109024459646285e-06	6.543314494454021e-08	5.169944771815634e-07	4.109016185893649e-06	6.54330131908761e-08	1.0780382514805148e-06	4.108987271367481e-06	6.543255274850127e-08	1.1900766758824076e-07	4.1089988711878065e-06	6.543273746611851e-08	5.16991172901972e-07	4.108990586080525e-06	6.543260553165142e-08	1.193104734834829e-07	4.109002168881802e-06	6.543278997824451e-08	1.193108096112852e-07	4.109013748082215e-06	6.543297436749029e-08	1.0780373030195502e-06	4.108984801445903e-06	6.543251341384923e-08	1.0780296039423547e-06	4.108955851472759e-06	6.543205240711577e-08	1.193094625265315e-07	4.108967426406142e-06	6.543223672843944e-08	1.1900708957156724e-07	4.108979009895141e-06	6.543242118600477e-08	1.0780278135372767e-06	4.108950043175804e-06	6.543195991269535e-08	1.1900658426998032e-07	4.108961623377049e-06	6.543214431793254e-08	1.1900691900092774e-07	4.108973200216201e-06	6.54323286696356e-08	1.193099625349836e-07	4.108984761667344e-06	6.54325127763023e-08	1.0780289113198168e-06	4.108955774605651e-06	6.543205117921886e-08	1.1900674639548288e-07	4.108967345722107e-06	6.543223543984299e-08	1.1930978908578218e-07	4.108978901682116e-06	6.543241945912384e-08	1.1900741429222821e-07	4.108990466649046e-06	6.543260362184691e-08	1.1900774818610329e-07	4.109002028634444e-06	6.543278773710687e-08	1.1931079293351487e-07	4.109013575655508e-06	6.543297161408845e-08	1.190084151792133e-07	4.109025131904065e-06	6.543315563803035e-08	1.1900874863453854e-07	4.109036685414067e-06	6.543333961838424e-08	1.0780415970948072e-06	4.109007666911023e-06	6.543287752105813e-08	1.1931095053793925e-07	4.109019208541741e-06	6.543306131232343e-08	1.1931128423249652e-07	4.109030747882752e-06	6.543324506715443e-08	1.078039626931894e-06	4.109001729292736e-06	6.543278296868254e-08	1.1900806190215731e-07	4.109013282365843e-06	6.543296694227935e-08	5.16991679345433e-07	4.1090049331271e-06	6.543283398736855e-08	1.0780324238896983e-06	4.1089759249028925e-06	6.543237205424198e-08	1.1900730845394578e-07	4.108987483356238e-06	6.543255611366524e-08	1.19007641564267e-07	4.108999040695359e-06	6.543274015538393e-08	1.1931068512661933e-07	4.109010585031207e-06	6.54329239900755e-08	1.1931101859875088e-07	4.109022128597424e-06	6.543310781255326e-08	5.16992408689689e-07	4.1090137900184325e-06	6.543297502778155e-08	1.1931110777151725e-07	4.109025336790184e-06	6.54331589014059e-08	1.1900872890690785e-07	4.109036895465047e-06	6.54333429646245e-08	1.1900906190733036e-07	4.1090484541843175e-06	6.543352702859772e-08	1.0780427684519889e-06	4.1090194765423195e-06	6.54330655832374e-08	5.16991790807703e-07	4.109011160318024e-06	6.543293315480169e-08	5.169906932179203e-07	4.109002852177607e-06	6.543280085516972e-08	1.0780304809194554e-06	4.10897391323154e-06	6.543234002630809e-08	1.1900722730617393e-07	4.1089855007697525e-06	6.543252454951263e-08	1.1900756125322411e-07	4.108997089866901e-06	6.543270909759257e-08	1.1931060535372548e-07	4.109008668686459e-06	6.543289348206083e-08	1.1900822902240619e-07	4.1090202615452805e-06	6.5433078090145e-08	5.169916034620274e-07	4.109011992345847e-06	6.543294641101877e-08	1.0780324489810105e-06	4.108983112971763e-06	6.543248653126725e-08	1.0780248257815425e-06	4.108954254674531e-06	6.54320269872239e-08	1.193093534118125e-07	4.1089658680077675e-06	6.54322119215713e-08	1.0780202363152843e-06	4.108937040128543e-06	6.543175286203841e-08	1.0780126608781342e-06	4.108908234425892e-06	6.54312941557051e-08	1.1900531001969529e-07	4.108919887507821e-06	6.543147972316284e-08	1.078008155072405e-06	4.108891114000576e-06	6.543102152960957e-08	1.1900481231858786e-07	4.108902783534687e-06	6.54312073591362e-08	1.1900514944723125e-07	4.1089144570925485e-06	6.54313932527773e-08	1.0780067809481904e-06	4.108885726952843e-06	6.543093574992254e-08	1.1900465433444624e-07	4.108897417827953e-06	6.543112191939112e-08	5.169761254880893e-07	4.108889294826239e-06	6.543099256888325e-08	1.0780003275730802e-06	4.108860615536797e-06	6.543053587582016e-08	1.1930662626114274e-07	4.1088723213970065e-06	6.543072228398333e-08	1.190042652405949e-07	4.108884043964749e-06	6.54309089582261e-08	1.1930730620142173e-07	4.108895759288562e-06	6.543109551713782e-08	1.19307646364968e-07	4.1089074794779564e-06	6.54312821535505e-08	1.1900528349170658e-07	4.108919216625612e-06	6.543146906002803e-08	1.0780086308641657e-06	4.108890613457733e-06	6.543101357912199e-08	1.1930749845905435e-07	4.108902356634825e-06	6.543120058161182e-08	1.1930783990987869e-07	4.108914104776249e-06	6.543138766316248e-08	1.078007647949155e-06	4.108885543093197e-06	6.543093284275704e-08	1.1900465227469856e-07	4.108897320738327e-06	6.543112039410327e-08	1.1930769682747952e-07	4.10890909120628e-06	6.543130783115538e-08	1.0780067563379999e-06	4.1088805678440235e-06	6.543085362080688e-08	1.193072135529217e-07	4.10889235484678e-06	6.543104132110786e-08	5.169763015921959e-07	4.108884382533799e-06	6.543091436998492e-08	1.193073274064966e-07	4.108896182263399e-06	6.54311022728991e-08	1.0780040284610357e-06	4.1088677051323555e-06	6.543064879842063e-08	1.1900414684979977e-07	4.108879531442074e-06	6.543083712451161e-08	1.1930719247865914e-07	4.1088913496336844e-06	6.543102532129812e-08	1.0780033005882009e-06	4.108862899486652e-06	6.543057227621878e-08	5.169731413347474e-07	4.108854975204073e-06	6.543044608950706e-08	1.0779941868917747e-06	4.1088265449306725e-06	6.542999336061921e-08	1.1930566495381844e-07	4.108838389872825e-06	6.543018198311547e-08	1.0779902432004924e-06	4.108809972259395e-06	6.542972945555953e-08	1.0779830255859577e-06	4.108781561753933e-06	6.542927704101795e-08	1.1930436829146116e-07	4.1087934217442016e-06	6.542946590289189e-08	1.1900201969182501e-07	4.108805295176741e-06	6.54296549787647e-08	1.0779823828125766e-06	4.108776891833035e-06	6.54292026778607e-08	1.0779751647321196e-06	4.1087484909648905e-06	6.542875041619218e-08	1.1900072852997982e-07	4.1087603730980336e-06	6.542893963032612e-08	1.0779712305602686e-06	4.108731971251101e-06	6.542848735276025e-08	5.169578046547699e-07	4.108724084332528e-06	6.542836175976837e-08	1.1900003141023985e-07	4.108735969295878e-06	6.54285510186866e-08	1.077965399919395e-06	4.10870755947082e-06	6.542809861360368e-08	1.077958152763845e-06	4.108679144986398e-06	6.542764613413718e-08	1.1899874032600988e-07	4.1086910280654394e-06	6.542783536272757e-08	1.1930177550534313e-07	4.10870289652536e-06	6.542802435843682e-08	1.0779574237212506e-06	4.108674461472757e-06	6.542757155099292e-08	1.1899861394070666e-07	4.10868633639693e-06	6.542776064943427e-08	1.193016486337757e-07	4.108698195479781e-06	6.542794949552811e-08	1.1899930681246143e-07	4.10871006234494e-06	6.542813846546235e-08	1.1899965322352296e-07	4.108721924631133e-06	6.542832736239187e-08	1.0779631064757535e-06	4.108693439809963e-06	6.542787376172924e-08	1.189991778754542e-07	4.108705291736437e-06	6.542806249348124e-08	1.0779589843066746e-06	4.108676780772824e-06	6.542760847623757e-08	1.077951617426693e-06	4.1086482545461286e-06	6.54271542157932e-08	1.0779442333217524e-06	4.108619712235687e-06	6.5426699699088e-08	1.0779368315591038e-06	4.1085911530917476e-06	6.542624491419145e-08	1.0779294117740193e-06	4.108562576437409e-06	6.542578985033346e-08	1.1899540446364936e-07	4.1085743841240134e-06	6.542597787699055e-08	5.169392042081218e-07	4.10856635332709e-06	6.542584999064766e-08	1.07792305677422e-06	4.1085377255847095e-06	6.542539411295087e-08	1.1929736828344623e-07	4.108549494758971e-06	6.542558152608655e-08	1.1929771179570026e-07	4.1085612546454656e-06	6.542576879124908e-08	1.077921786447668e-06	4.108532572018602e-06	6.542531203931342e-08	1.192972235782876e-07	4.108544311429315e-06	6.542549897827644e-08	1.1899488785262591e-07	4.108556052727442e-06	6.542568594723067e-08	1.0779204015202151e-06	4.108527312428927e-06	6.54252282767311e-08	1.192970745293406e-07	4.108539019710106e-06	6.542541470387697e-08	1.1929741552251941e-07	4.108550716152329e-06	6.542560095836524e-08	1.0779188944438518e-06	4.108521916536582e-06	6.542514234316104e-08	1.0779112570483499e-06	4.108493096051489e-06	6.542468339562241e-08	1.0779036021989153e-06	4.108464254986503e-06	6.542422412037006e-08	1.0778959304370499e-06	4.108435393707106e-06	6.542376452323502e-08	1.1929440746025725e-07	4.108447031155339e-06	6.542394983814555e-08	5.169229333176518e-07	4.108438779418095e-06	6.542381843281816e-08	1.1929450559044024e-07	4.108450394508506e-06	6.542400339165583e-08	1.07789190256022e-06	4.108421457823953e-06	6.54235425938064e-08	5.169195406182787e-07	4.108413162576251e-06	6.542341049564564e-08	1.1929375969372396e-07	4.10842474384982e-06	6.542359491597219e-08	1.0778847788816124e-06	4.108395754270662e-06	6.542313327595747e-08	5.169160988573712e-07	4.1083874178143696e-06	6.542300052167744e-08	1.192930086229387e-07	4.1083989664530095e-06	6.54231844223637e-08	1.0778775629463656e-06	4.10836992844656e-06	6.54227220113913e-08	1.0778697509937618e-06	4.108340876464365e-06	6.542225937798123e-08	1.0778619308781742e-06	4.108311811549025e-06	6.542179653874375e-08	1.1929080527169742e-07	4.108323320561286e-06	6.542197980858951e-08	1.1898847639612255e-07	4.108334831072551e-06	6.542216310233334e-08	1.0778598499704467e-06	4.10830572536916e-06	6.542169961386259e-08	1.1898796234238524e-07	4.108317217822885e-06	6.542188262016445e-08	1.1898829339829613e-07	4.108328700345881e-06	6.542206546836716e-08	1.0778577215133663e-06	4.108299559905872e-06	6.542160142707831e-08	1.0778498608097856e-06	4.108270413197647e-06	6.542113728613766e-08	1.1898692943593224e-07	4.108281874339799e-06	6.54213197941024e-08	1.0778448488882567e-06	4.108252712292428e-06	6.542085540917528e-08	5.168968653514954e-07	4.108244237968659e-06	6.542072046061929e-08	1.189861628961069e-07	4.108255681108734e-06	6.542090268216096e-08	1.0778374290028615e-06	4.1082265037321516e-06	6.542043805356656e-08	1.0778295695768295e-06	4.10819732681836e-06	6.541997343252403e-08	5.168895290806246e-07	4.1081888393280615e-06	6.541983827479514e-08	1.1928719706019164e-07	4.108200255783325e-06	6.542002007179544e-08	1.1898487393349437e-07	4.108211678365289e-06	6.542020196643828e-08	1.1928785499438442e-07	4.1082230832690065e-06	6.542038357965031e-08	1.0778278685150324e-06	4.1081938944526e-06	6.541991876979292e-08	1.1898468083629485e-07	4.108205307583171e-06	6.542010051422129e-08	1.0778228939372886e-06	4.108176123422392e-06	6.541963577881834e-08	1.07781507514137e-06	4.1081469481304026e-06	6.541917118482384e-08	1.0778072677610666e-06	4.10811778280707e-06	6.541870674974846e-08	1.1898246332823982e-07	4.1081292019680765e-06	6.541888859067077e-08	1.1928543795821184e-07	4.108140606644202e-06	6.541907020102454e-08	5.168816006772351e-07	4.1081321226053354e-06	6.541893509960685e-08	1.0778029037666679e-06	4.1081029793667445e-06	6.541847101678795e-08	1.0777951472986597e-06	4.108073850551162e-06	6.541800716380088e-08	1.1928381911351695e-07	4.108085269722834e-06	6.541818900542106e-08	1.0777903190692096e-06	4.108056160421005e-06	6.541772546344608e-08	1.0777826014570035e-06	4.108027067822077e-06	6.541726218759074e-08	1.0777748993864408e-06	4.107997992606205e-06	6.541679918867846e-08	5.168633550094936e-07	4.107989576015488e-06	6.541666516216336e-08	1.1928135952537361e-07	4.108001027735112e-06	6.541684752259418e-08	1.1897905326099014e-07	4.1080124933887515e-06	6.541703010499921e-08	1.1928202098715466e-07	4.1080239492118775e-06	6.541721253094561e-08	1.0777738562080433e-06	4.107994927321405e-06	6.541675038172586e-08	1.1897887098051818e-07	4.108006409279198e-06	6.541693322401702e-08	1.1897920186992893e-07	4.108017894496963e-06	6.54171161182993e-08	1.1897953294146387e-07	4.108029383292944e-06	6.541729906963857e-08	1.192825029438229e-07	4.108040863926509e-06	6.54174818910722e-08	1.1898019533178941e-07	4.108052360797937e-06	6.541766497115331e-08	1.0777812709116583e-06	4.108023405556379e-06	6.541720388373964e-08	1.0777737157549672e-06	4.107994472094318e-06	6.541674314319422e-08	1.0777661757605218e-06	4.107965560374996e-06	6.541628274892244e-08	1.0777586505081234e-06	4.107936670299584e-06	6.541582269934118e-08	1.1897717366775309e-07	4.107948225906278e-06	6.541600671501188e-08	1.189775076829878e-07	4.107959787043586e-06	6.541619081880306e-08	1.0777572929613578e-06	4.107930939347299e-06	6.541573144416229e-08	1.192796379616455e-07	4.1079425081924905e-06	6.541591567076812e-08	1.1897734126894943e-07	4.107954095059182e-06	6.54161001843908e-08	1.1928030977830086e-07	4.1079656760254244e-06	6.541628460408811e-08	1.189780119446347e-07	4.107977275281078e-06	6.541646931506123e-08	1.1897834788656969e-07	4.107988880906217e-06	6.541665412749078e-08	1.1928131983038146e-07	4.1080004809703765e-06	6.541683885138956e-08	1.0777684800714111e-06	4.1079717166315204e-06	6.541638080417955e-08	1.1928082271344705e-07	4.107983337216177e-06	6.541656585486087e-08	1.077764199369467e-06	4.10795460180362e-06	6.541610826820662e-08	1.1928032751232932e-07	4.107966242554133e-06	6.541629364000383e-08	1.1897803206297427e-07	4.107977901789324e-06	6.541647930615754e-08	5.168614096533499e-07	4.107969762527457e-06	6.541634969696316e-08	1.0777610843966075e-06	4.10794107649344e-06	6.541589289643154e-08	1.1897730683901072e-07	4.1079527650602935e-06	6.541607902960846e-08	1.0777568719901189e-06	4.107924102715682e-06	6.541562260617385e-08	1.189768181415621e-07	4.107935809539478e-06	6.541580903001627e-08	5.168564201642749e-07	4.1079277218353695e-06	6.541568024159705e-08	1.192795571299851e-07	4.107939431542906e-06	6.541586671129958e-08	1.1927989846346717e-07	4.107951146812175e-06	6.541605326953965e-08	5.16858516008067e-07	4.107943079935099e-06	6.541592481262074e-08	1.077755036338597e-06	4.1079144705411e-06	6.541546923191925e-08	1.077747669905176e-06	4.107885871535301e-06	6.541501381652415e-08	5.168505000124606e-07	4.107877832507219e-06	6.541488580282562e-08	1.1927811958763027e-07	4.107889588495174e-06	6.54150730091987e-08	1.0777414896283374e-06	4.107861009155823e-06	6.541461790667809e-08	5.168475389602853e-07	4.1078529883463435e-06	6.541449018286057e-08	1.192774041719317e-07	4.107864763083035e-06	6.541467768760332e-08	1.1927774777076528e-07	4.1078765411827715e-06	6.541486524584579e-08	1.1897546360482021e-07	4.107888334414684e-06	6.541505304500043e-08	1.1927843565658871e-07	4.107900118524711e-06	6.54152406988375e-08	5.168526838313795e-07	4.107892111165359e-06	6.541511318883813e-08	5.168517192011767e-07	4.107884107286188e-06	6.541498573417256e-08	1.0777407960539863e-06	4.1078555487641865e-06	6.541453096237048e-08	1.1927749156028646e-07	4.107867349565544e-06	6.541471888171473e-08	5.168487181132907e-07	4.107859352103016e-06	6.541459152897138e-08	1.19277605547469e-07	4.107871157570562e-06	6.541477952248364e-08	1.1897532233475023e-07	4.107882975870252e-06	6.541496772027245e-08	1.0777408248245386e-06	4.107854412707196e-06	6.541451287408949e-08	1.0777333814950358e-06	4.107825848915643e-06	6.541405801779757e-08	1.192766396915897e-07	4.107837661469786e-06	6.541424612386622e-08	1.0777290652020196e-06	4.10780909238724e-06	6.541379118314375e-08	1.077721596476213e-06	4.107780521336804e-06	6.541333621099775e-08	1.1927532810388072e-07	4.1077923370300785e-06	6.541352436684277e-08	1.0777172381022163e-06	4.10776375840498e-06	6.541306927392397e-08	1.0777097430601583e-06	4.107735176821232e-06	6.54126141338207e-08	1.1927401518055464e-07	4.107746992937287e-06	6.541280229620581e-08	1.192743593773677e-07	4.107758807010335e-06	6.541299042599944e-08	1.1927470345138033e-07	4.107770618803444e-06	6.54131785194298e-08	1.1897242695705674e-07	4.1077824400996235e-06	6.541336676413392e-08	5.168382032345414e-07	4.107774419094198e-06	6.541323903544013e-08	1.0777124880930689e-06	4.107745803890063e-06	6.541278335962208e-08	5.168335568302289e-07	4.107737777847141e-06	6.541265555062646e-08	1.1897147836923042e-07	4.1077495934744616e-06	6.541284370486564e-08	1.1897182115118417e-07	4.107761405604886e-06	6.541303180337417e-08	1.0777089204468512e-06	4.107732766765793e-06	6.541257575105233e-08	5.168318270118447e-07	4.107724724533981e-06	6.541244768412634e-08	1.0776991679082653e-06	4.107696076932088e-06	6.541199149224041e-08	1.192728865506026e-07	4.107707869257826e-06	6.541217927524736e-08	1.1897061327046089e-07	4.107719669453788e-06	6.541236718355019e-08	1.1927357180862598e-07	4.107731453353141e-06	6.541255483231235e-08	1.077700679810224e-06	4.10770277976232e-06	6.541209822653982e-08	1.077693059042084e-06	4.107674103315213e-06	6.541164157530704e-08	5.168241893347019e-07	4.10766603464147e-06	6.541151308724197e-08	5.168231313425545e-07	4.107657963222418e-06	6.541138455546497e-08	1.1896916542648339e-07	4.107669748403009e-06	6.541157222458132e-08	1.192721193300278e-07	4.1076815170393695e-06	6.541175963023169e-08	1.1927246057031847e-07	4.107693281125111e-06	6.541194696340842e-08	1.1897018692013198e-07	4.1077050526685264e-06	6.54121344153374e-08	1.1927314280027387e-07	4.10771680759783e-06	6.541232160269605e-08	1.1897086704039912e-07	4.107728569976559e-06	6.541250890868123e-08	5.168307157944952e-07	4.107720464020452e-06	6.541237982698467e-08	1.0776968447799728e-06	4.107691738619597e-06	6.541192239644751e-08	1.0776891907362197e-06	4.107663014580455e-06	6.541146498766375e-08	1.1927191658900694e-07	4.107674759124544e-06	6.541165200972885e-08	1.1927225665541026e-07	4.107686499496624e-06	6.541183896537148e-08	1.077687530668958e-06	4.1076577684909816e-06	6.541138144580867e-08	5.168215006082312e-07	4.1076496567019955e-06	6.541125227147286e-08	1.192715237683123e-07	4.107661393456316e-06	6.541143916959329e-08	1.077680655580349e-06	4.107632663670799e-06	6.541098166965031e-08	5.168182020566766e-07	4.107624552156875e-06	6.541085249983751e-08	1.1896818119978694e-07	4.107636299165566e-06	6.541103956135676e-08	1.1896852027389896e-07	4.107648042938275e-06	6.541122657137424e-08	1.0776768108863925e-06	4.107619316472086e-06	6.54107691245461e-08	1.1896802557092547e-07	4.107631060096368e-06	6.541095613228173e-08	1.1896836451865e-07	4.107642800968874e-06	6.541114309623101e-08	1.1896870338127554e-07	4.1076545392366915e-06	6.54113300187376e-08	1.1927165369579145e-07	4.107666263018225e-06	6.541151671059737e-08	1.0776812426082383e-06	4.107637540808332e-06	6.541105933186141e-08	1.0776736394023039e-06	4.1076088280955204e-06	6.541060210443613e-08	1.077666045610218e-06	4.107580125380999e-06	6.541014503629974e-08	1.1926948733499322e-07	4.107591860644472e-06	6.54103319111953e-08	1.1896722016252875e-07	4.107603606465684e-06	6.541051895425393e-08	1.1896755929650162e-07	4.107615350978852e-06	6.541070597652253e-08	1.1896789841992967e-07	4.107627094351382e-06	6.541089298066729e-08	1.192708469269193e-07	4.1076388247217175e-06	6.541107977780215e-08	1.192711865586901e-07	4.107650554289227e-06	6.54112665621929e-08	1.1896891511466588e-07	4.107662295250863e-06	6.541145352806655e-08	1.1896925428021027e-07	4.107674035743552e-06	6.541164048651249e-08	1.192722062773604e-07	4.1076857639048605e-06	6.541182724863016e-08	1.0776859377967825e-06	4.10765709156817e-06	6.54113706647628e-08	5.16820778881476e-07	4.107649012436004e-06	6.541124201160167e-08	1.1927147759418532e-07	4.1076607517216815e-06	6.541142895097934e-08	1.1896920606079092e-07	4.10767250334847e-06	6.541161608691514e-08	1.1927215852844157e-07	4.1076842434109e-06	6.541180303873168e-08	5.16824216209451e-07	4.107676177227729e-06	6.541167459190638e-08	5.168232165386229e-07	4.107668118096856e-06	6.54115462574073e-08	1.1927203022139714e-07	4.107679868344829e-06	6.541173337150751e-08	2.805919779976507e-05	377.5669351726657	377.98759921488255	4184.3687445691385
146	823.0471898193384	1354.5990322018272	191.20644591059454	0.015701113490338762	0.2520334453952653	0.00462400226676208	0.04027075767311379	0.6496136919708054	0.029028161422641762	0.008728827770151005	0.0	1291.430643127183	8707.84171543397	0.029714430969846554	0.0	3.9744966735176863	0.05059822937909457	5.653559526422087	0.0	3.7338296248496135e-06	0.0	0.027977467208635903	7.369552397588292	7.141425759715634	0.06055221912870885	0.17703724669379617	115.74412410907695	2278.1738571473334	0.0	91.7421319427662	96.94423257973388	0.0	0.002043136799584002	0.0	2.9092288753496653	0.027954683853239674	0.07442603892094118	3.286785403447879	0.0	0.05169411176238841	0.04676309294480898	1.5196601434810735	1.3745882095310136	0.583432636904634	0.16470091264363151	1.859160892667117	0.0	4.397576550713795e-05	0.0	0.25068304299752486	0.0	2.149264358416428	8.362875742563891e-07	0.0008130185480049464	0.01125634723016894	5.787943546876596e-05	0.0	0.0365770449447855	0.0026625243764759523	0.0006309730063296805	0.00800221245813382	18218.124137213883	25.416978298721748	0.0033186206093519283	0.0	0.040140759217422835	0.0988250460375117	0.01771557413470629	0.05705338755763935	0.0	0.1538428222592463	0.0	7.902600954693458e-06	0.0	0.6162548947034219	0.003639789572598018	15.998579285259709	0.0	2.5444056411371574e-07	0.0	0.00012830156325518155	3.391047504500366e-05	7.518598649588281e-10	2.652285266054752e-06	2.8253009068804835e-06	2.8387574239701447e-09	0.04814943170618315	0.12757172879503823	2.243947251476131e-09	6.604973299113994e-10	6.581140885018454e-13	1.7641810537784784e-05	1.2022854497395692e-08	2.2858301114879277e-06	1.8232297140710324e-12	0.981524930982688	0.0	0.0005707418412163159	0.11405138864073734	0.03678889933155388	4.846079770060391e-07	2.423039766926711e-07	0.00015984288680729946	9.286653077338547e-08	1.857329763675175e-05	5.991111562662428e-06	0.4427341773425921	0.000172983743289292	0.47913639774063543	8.956459318776835	0.0	0.0	3.724417226332638e-06	0.0	1.672473455391046e-06	2.5124480088901224	0.0	187.36993889232735	79.81330920499899	0.00013268697377221236	0.0009126214294534729	0.0	2.177003361775232e-05	1.6113798337959845e-06	1.6697074267003333e-06	9.93991745941904e-05	2.1772696888224154e-08	0.0	0.0003325875402888647	0.00025120641632629995	5.351008213482443e-08	7.289068010278295e-08	0.43774908005691543	1.310639995374557e-05	9.826155473382246e-09	0.00012208180368627767	0.0009909556898051856	2.8676420876028473e-08	1.078404805241875e-05	0.0	4.4841153750062174e-05	8.362875742563891e-07	5.248569608144892e-06	8.362875363779722e-07	2.2388500632527383e-12	9.399588595064249e-10	2.115982769880558e-05	2.093409873396173e-08	4.214395694645151e-05	0.956001343108296	0.0009462046928466102	5.824094998655e-09	2.8003808189497012e-12	1.5229093756274035e-08	1.6740684029595026e-05	1.7795455442676902e-09	5.842814898846144e-09	1.664609485005812e-06	2.583993650033089e-09	1.667868229957678e-06	0.00013937156821100484	0.0008544055341899639	0.0006595294235466246	1.6344787819184983e-09	3.7488827563039357e-10	2.2464017387299936e-10	1.3824362219239189e-09	119.85494045574038	104.8725704583792	0.0002740047965420473	5.646224217338633e-06	5.905411149089094e-05	0.0	0.0013601069605258618	0.000574010337870871	0.8966178446946887	1.589730913501575e-05	1.6456555248259212e-05	8.378722845937786e-08	8.378525085622272e-07	1.974126972403677e-06	3.498951263796752e-09	0.0010046717407456464	6.90193957408122e-05	3.886094516294163e-07	0.2885824307175213	0.0	0.0003872481465389453	0.0	0.0	0.0	0.0	0.0	3.2103834306463828	4.610284154807503e-06	1.3131570374287142e-08	1.8240203817294255e-07	4.2825950884708934e-07	1.2702750943532416e-09	0.00028267501313898244	1.7460647600073683e-05	5.717318377492516e-08	0.11706689513848302	0.0	0.00022316758441117164	0.0	0.0	0.0	0.0	0.0	3.416789033839528	240.60711913345338	5.665904614080855	0.00013473868888661124	4.023847198440452e-06	2.9131598115087168e-05	0.0	0.0013425903773175596	0.0005666176016057702	0.027071330012375435	1.565404783531422e-05	1.1648666630776101e-05	9.673716969058552e-07	1.9367585962004253e-05	4.5631410680325986e-05	8.085906790142091e-08	0.0007123869538484756	4.135914734653539e-05	4.471830688826561e-06	0.219025100035882	0.0	0.009086299704453243	0.0	0.0	0.0	0.0	0.0	3.285239024675028	83.49400603256746	152.03959964682943	0.00030454725958805137	4.774238778077327e-06	6.557356333780376e-05	0.0	0.0010530990672125648	0.00044444278168399674	1.497192277449186	1.2309583035293994e-05	1.3860784750451124e-05	4.7064032366674965e-08	3.2802927532360483e-07	7.72919120044363e-07	1.3688031530070745e-09	0.0008470464784266817	6.070090571495443e-05	2.1850728917719326e-07	0.2484553460583184	0.0	0.00019552794865458612	0.0	4.846079770060393e-07	2.423039766926711e-07	2.423039766926711e-07	4.846079415749249e-07	3.0671704042471117	153.60037524532504	40.69230416857537	0.0003248728595666614	8.048119641235953e-06	7.007971793637274e-05	0.0	0.0020666316722720364	0.0008721872829766765	0.34504619602932	2.4148139189133465e-05	2.3694434052591596e-05	3.706391561836116e-07	4.7466708633011936e-06	1.1183782996276118e-05	1.9828397042123628e-08	0.001442843274182123	0.00010326010992426594	1.7174383726181343e-06	0.39265823760908386	0.0	0.0014450335515079702	0.0	0.0	0.0	0.0	0.0	3.084158960551456	240.9594650870892	25.494929204687214	9.89755055583159e-05	2.4115815689775793e-06	2.139971026800563e-05	0.0	0.000987708683586917	0.00041684591776429826	0.117998374041172	1.1541815377932175e-05	6.934713609346761e-06	9.730047485137152e-08	1.950874371217809e-06	4.596398234458196e-06	8.155057167901732e-09	0.0004248315758001137	2.3873944328863065e-05	4.497828022792305e-07	0.15082414579864448	0.0	0.0012441059213323636	0.0	0.0	0.0	0.0	0.0	3.3751714762647915	150.79147759075477	94.58432763543985	0.00020811584909396564	4.04088072781183e-06	4.4890286636616324e-05	0.0	0.001299693252719711	0.0005485137583612432	0.6671033883797488	1.5191248354970692e-05	1.1698949074657777e-05	6.090026389792033e-08	7.657150231003057e-07	1.804127843753633e-06	3.1990877617344153e-09	0.00071544677121537	4.610446496040207e-05	2.8221669700332776e-07	0.21987415742640387	0.0	0.00037064077905800153	0.0	0.0	0.0	0.0	0.0	3.293020814252905	171.98596445882146	47.444254534371055	0.00024050134985779273	6.094774696067898e-06	5.190480128418607e-05	0.0	0.0017130428821991906	0.0007229610566624487	0.3360588763493386	2.00183902046823e-05	1.779724295121467e-05	2.120633401710603e-07	3.0397041927546605e-06	7.161891529166679e-06	1.2700868319382155e-08	0.001086000745551559	7.139390262112285e-05	9.821444436273506e-07	0.30789064801376437	0.0	0.001116755392311896	0.0	0.0	0.0	0.0	0.0	3.186429677556016	212.3455787555661	44.37165724686065	0.00013852106242933583	3.184659657602879e-06	2.9927372778149346e-05	0.0	0.0012181957538048426	0.0005141191355794153	0.23747121769668755	1.4236874681388847e-05	9.187249003204212e-06	8.95402783460729e-08	1.5831831712932648e-06	3.7301154728931267e-06	6.6174073619269475e-09	0.0005623594535563589	3.322705120441463e-05	4.1423488378417606e-07	0.18350289543030293	0.0	0.0008183631381641412	0.0	0.0	0.0	0.0	0.0	3.3363059777277932	200.14676151809633	9.875226125097397	0.00026080485255766005	6.8553320398091885e-06	5.632818204975038e-05	0.0	0.002161787220369276	0.0009123460080667257	0.06516769908685956	2.5224028972800014e-05	2.0081842644766575e-05	1.3366344155366327e-06	2.2282042031132583e-05	5.2498582274072394e-05	9.304286182747517e-08	0.001224416967159292	8.206051513468721e-05	6.1856623754123775e-06	0.34069655949135325	0.0	0.006489500949463058	0.0	0.0	0.0	0.0	0.0	3.141522763063769	193.81147799019655	57.6754335672851	0.00016178551518003338	3.5915063699181447e-06	3.493655935876123e-05	0.0	0.0012986063301998138	0.0005480550638226285	0.3372488888376799	1.517734128044944e-05	1.0378497943887191e-05	8.313483037105548e-08	1.3422101010667372e-06	3.1623782442879457e-06	5.609619355062604e-09	0.0006350001613984087	3.860205645353369e-05	3.847974134721218e-07	0.20076147799742708	0.0	0.0006506939826687162	0.0	0.0	0.0	0.0	0.0	3.315722149318823	180.15708218978844	20.663049083553652	0.00029714094623439085	7.574084941042655e-06	6.414240748866413e-05	0.0	0.002217014596511374	0.0009356539024122944	0.15494034956501643	2.589377228164679e-05	2.2254441912818832e-05	7.093915275674252e-07	1.0649534271317953e-05	2.5091451665880577e-05	4.448687050144466e-08	0.0013558420576465272	9.435464276360227e-05	3.284717924423704e-06	0.37197035091507796	0.0	0.0030235189092184802	0.0	0.0	0.0	0.0	0.0	3.107433703652086	221.33285429504505	30.047149015680205	0.00013974309193327437	3.6110056851959124e-06	3.0198526806442326e-05	0.0	0.0012809529880072122	0.0005406047719143509	0.15729299942541303	1.4967834717447424e-05	1.043568073424792e-05	1.5484482338351362e-07	2.8531134189719157e-06	6.722165465769445e-06	1.1925020121898638e-08	0.0006384857119523728	3.754274134591733e-05	7.161729661968327e-07	0.20157769965356656	0.0	0.0014026852528844311	0.0	0.0	0.0	0.0	0.0	3.3139822079670718	263.7350576999445	27.379939127039634	4.7884285263541736e-05	4.2137623289027305e-07	1.0359392231966962e-05	0.0	0.0005230219406735314	0.00022073267586765867	0.10911146583126503	6.113491574923616e-06	1.2017505326126149e-06	8.844869711079157e-09	1.9399311928296495e-07	4.570595627122516e-07	8.111486171130512e-10	7.377848560507866e-05	4.319201175191375e-06	4.08609891062778e-08	0.06743918838016531	0.0	0.0002336711800832752	0.0	0.0	0.0	0.0	0.0	3.476450989713708	149.6908854053604	55.85770425783704	0.0002912058250727832	7.182724151762908e-06	6.281080353803588e-05	0.0	0.0018053170170477639	0.0007619038130418319	0.4556455721320542	2.1097545668392427e-05	2.1069971676525334e-05	2.2393510716325257e-07	2.7951085452780196e-06	6.585655786634967e-06	1.1676438449544324e-08	0.0012842133776124428	8.8972649232559e-05	1.0377647099981329e-06	0.35498548199294594	0.0	0.0009740081731991251	0.0	0.0	0.0	0.0	0.0	3.1299421690972236	261.5438660794499	24.367432216920207	5.4920862584543306e-05	8.407355577885454e-07	1.1881010870917031e-05	0.0	0.0005948950719165296	0.00025106551767829517	0.09891976372284532	6.953047616256899e-06	2.4019129879660174e-06	2.2353406099645153e-08	4.862267347215005e-07	1.1455803158701213e-06	2.0329621115883494e-09	0.00014739310824192357	8.12554291454898e-06	1.0327309926745886e-07	0.08492290609486185	0.0	0.0005149083677923403	0.0	0.0	0.0	0.0	0.0	3.455146072798904	158.69184180177243	76.05284484546515	0.00021836740428839719	4.881994298848192e-06	4.7111355824811615e-05	0.0	0.0014351623461739365	0.0006056862245867208	0.5367303855704048	1.6773766922387152e-05	1.4183761836109578e-05	9.620375873300119e-08	1.2727562745581036e-06	2.9987751303352444e-06	5.3177648547608045e-09	0.000866625233348846	5.60035703691152e-05	4.4571873807506954e-07	0.2557846201491846	0.0	0.0005580051947239278	0.0	0.0	0.0	0.0	0.0	3.249651280443476	150.00570877601328	61.007790178447884	0.0002765117651416991	6.761476863978852e-06	5.964191478340983e-05	0.0	0.0017178277801585362	0.0007249804443958743	0.4858756944609422	2.0075771666959065e-05	1.9799283948855624e-05	1.8746580465056161e-07	2.3448126215222457e-06	5.524696527028897e-06	9.795563557219218e-09	0.001207307244462163	8.246433674199335e-05	8.68750355459894e-07	0.33671752295837487	0.0	0.0008587142733516578	0.0	0.0	0.0	0.0	0.0	3.152026845629346	71.64819259192764	159.0788835106106	0.00033342938554872765	5.133439767016189e-06	7.176979238804974e-05	0.0	0.000989391983835432	0.0004175562722326031	1.697175516565193	1.1564948635263113e-05	1.492997484863531e-05	4.896951252359424e-08	2.929167351113343e-07	6.901959277715054e-07	1.2218018422851352e-09	0.0009119733411289316	6.747356281947788e-05	2.274300956602917e-07	0.26656913602963156	0.0	0.00018571010868678612	0.0	0.0	0.0	0.0	0.0	3.237053428950023	31.89566109310018	222.30556706852943	0.000404713344131671	3.1685574320020555e-06	8.702172779956763e-05	0.0	0.0005346117648364825	0.00022562390366743485	2.9981228254041707	6.249261959894504e-06	9.140193845401616e-06	2.074071022890063e-08	5.5212518123018325e-08	1.3010930737855175e-07	2.2972748172471525e-10	0.0005594886635518963	4.685444879950545e-05	9.643780431292847e-08	0.18283140164490444	0.0	6.44948946334245e-05	0.0	0.0	0.0	0.0	0.0	3.3378610045267867	0.00023892639923697763	1.6724739053249866e-06	6.43259165015244e-06	1.6724848708837597e-06	0.0028771993621358226	0.0003343001236677624	0.00010783825613019177	0.0	0.0	0.0	0.0	1.6715006948216118e-06	3.84556978478601e-06	0.0	0.00023878744459215908	1.671501194875839e-06	6.42885045537065e-06	1.671512188565587e-06	1.6715007713039999e-06	0.00010777557832038757	0.0028755269450949274	0.00033410582635304243	0.0	0.0	0.0	1.67052920844279e-06	3.675135304975897e-06	0.0	0.00023864867041512258	1.6705297478551424e-06	6.425114119926408e-06	1.6705407695207996e-06	1.6705292851199574e-06	0.00010771297436248647	0.0028738569239652643	0.0003339117573119319	0.0	0.0	0.0	1.6695588633986485e-06	3.7458761412168923e-06	0.0	0.0002385100508206169	1.6695593878442975e-06	6.421381965418097e-06	1.6695704325191977e-06	1.669558940237216e-06	0.00010765043055037964	0.002872188655461406	0.0003337178739109132	0.0	0.0	0.0	1.6685894465143697e-06	3.8678422222034545e-06	0.0	0.0002383715610922161	1.6685899427133025e-06	6.417653329834653e-06	1.6686010045396058e-06	1.6685895234737426e-06	0.00010758793820335604	0.002870521686446588	0.0003335241494769006	0.0	0.0	0.0	1.6676208244363872e-06	3.795011684939548e-06	0.0	0.00023823319114121296	1.6676213400370442e-06	6.413927934571955e-06	1.6676324149737103e-06	1.6676209014878347e-06	0.0001075254970242008	0.002868855888187994	0.00033333058348873835	0.0	0.0	0.0	1.6666529945789358e-06	3.7928091999531704e-06	0.0	0.00023809493153795292	1.6666535109166912e-06	6.410205514557699e-06	1.666664597834172e-06	1.6666530717137428e-06	0.0001074631068176793	0.0028671912294372377	0.00033313717572074287	0.0	0.0	0.0	1.665685955832575e-06	3.616218600047851e-06	0.0	0.00023795679053170013	1.6656865103901406e-06	6.406486281402896e-06	1.66569761088479e-06	1.665686033061002e-06	0.00010740077409296675	0.002865527927262992	0.0003329439465998867	0.0	0.0	0.0	1.6647198103445906e-06	3.880246016350449e-06	0.0	0.0002378187677404109	1.6647203340803938e-06	6.402770218225905e-06	1.664731451463168e-06	1.6647198876893209e-06	0.00010733849974578469	0.0028638660886989684	0.00033275089897090584	0.0	0.0	0.0	1.6637545723420588e-06	3.827748569737979e-06	0.0	0.00023768087739581539	1.6637550811473398e-06	6.399057706396957e-06	1.6637662191946529e-06	1.6637546498291699e-06	0.00010727628967794758	0.002862205965175702	0.000332558051036832	0.0	0.0	0.0	1.6627903328355057e-06	3.7840188721373565e-06	0.0	0.00023754313396790938	1.6627908536157842e-06	6.395349138337593e-06	1.6628020153640698e-06	1.66279041048644e-06	0.00010721414868802909	0.0028605477643938635	0.0003323654174638096	0.0	0.0	0.0	1.6618271651451843e-06	3.70070925384761e-06	0.0	0.0002374055447912915	1.661827704352705e-06	6.391644717422556e-06	1.6618388913029357e-06	1.6618272429709103e-06	0.00010715207780229437	0.0028588915613632165	0.0003321730011827761	0.0	0.0	0.0	1.66086508391325e-06	3.821100780104722e-06	0.0	0.00023726810442955583	1.6608655971087475e-06	6.387944304279661e-06	1.6608768089437681e-06	1.6608651619122106e-06	0.00010709007239845123	0.0028572372410424615	0.000331980787643253	0.0	0.0	0.0	1.6599040163762547e-06	3.7648621705368625e-06	0.0	0.00023713081429765201	1.659904543340644e-06	6.384247943015458e-06	1.6599157781803486e-06	1.6599040945358256e-06	0.00010702813162529079	0.0028555847535599874	0.0003317887740704808	0.0	0.0	0.0	1.6589439486535857e-06	3.84548363943842e-06	0.0	0.00023699366190523438	1.6589444565651675e-06	6.380555301028526e-06	1.658955711573619e-06	1.6589440269543452e-06	0.00010696624930474137	0.0028539338840262475	0.00033159694128199275	0.0	0.0	0.0	1.6579847848313998e-06	3.760509151141916e-06	0.0	0.0002368566439793776	1.657985314042815e-06	6.3768662908647954e-06	1.6579965862119043e-06	1.6579848632524068e-06	0.00010690442437636915	0.0028522845476853746	0.0003314052860603777	0.0	0.0	0.0	1.6570265088261369e-06	3.7709021531723096e-06	0.0	0.00023671974935391408	1.657027037085432e-06	6.373180609864213e-06	1.6570383239357077e-06	1.6570265873499508e-06	0.00010684265290966534	0.0028506365920540054	0.00033121379635737773	0.0	0.0	0.0	1.656069060403324e-06	3.6575022423748337e-06	0.0	0.0002365829764547778	1.6560696136738495e-06	6.369498211772777e-06	1.6560809137335759e-06	1.656069139019322e-06	0.00010678093562083377	0.00284899000757888	0.00033102247455467685	0.0	0.0	0.0	1.6551124514794535e-06	3.836602169665478e-06	0.0	0.0002364463139007557	1.655112962995111e-06	6.3658187857407404e-06	1.655124275945025e-06	1.6551125301850847e-06	0.00010671926870650748	0.002847344686415271	0.0003308313090041113	0.0	0.0	0.0	1.6541566238208203e-06	3.566601008266049e-06	0.0	0.00023630977782359465	1.6541571969389935e-06	6.362142762085371e-06	1.6541685234995117e-06	1.6541567026206484e-06	0.00010665766042128411	0.002845700861829406	0.0003306403253937236	0.0	0.0	0.0	1.6532017058725723e-06	3.7761179420138242e-06	0.0	0.00023617335654468113	1.6532022331003654e-06	6.3584698238457655e-06	1.6532135746513226e-06	1.6532017847760982e-06	0.00010659610591173711	0.002844058429861556	0.0003304495087120922	0.0	0.0	0.0	1.6522476225793208e-06	3.6349161921351843e-06	0.0	0.00023603706584221488	1.6522481816739051e-06	6.3548003948402525e-06	1.6522595398496297e-06	1.652247701597753e-06	0.00010653461221756403	0.0028424176079191706	0.0003302588807638899	0.0	0.0	0.0	1.6512944829634981e-06	3.5622991452847813e-06	0.0	0.00023590090797330927	1.6512950586263222e-06	6.351134536483254e-06	1.6513064348930508e-06	1.6512945621071246e-06	0.00010647317986293675	0.002840778436127433	0.0003300684431120672	0.0	0.0	0.0	1.6503422948367642e-06	3.7556908594327194e-06	0.0	0.00023576487796949123	1.6503428296408557e-06	6.347472116799341e-06	1.650354224999038e-06	1.6503423741127715e-06	0.00010641180589410633	0.0028391408532532983	0.0003298781865172916	0.0	0.0	0.0	1.6493910119983172e-06	3.558192828629329e-06	0.0	0.0002356289893423311	1.6493915898719054e-06	6.343813501782265e-06	1.6494030047445696e-06	1.649391091409757e-06	0.00010635049570042343	0.0028375050099876016	0.00032968812760862827	0.0	0.0	0.0	1.6484407175895878e-06	3.821136855154396e-06	0.0	0.0002354932273188762	1.6484412364932254e-06	6.340158295962251e-06	1.6484526707148867e-06	1.6484407971356153e-06	0.00010628924202271087	0.002835870709471291	0.0003294982438189794	0.0	0.0	0.0	1.6474912987719057e-06	3.6687848725542993e-06	0.0	0.000235357603866205	1.6474918536916692e-06	6.336506823146309e-06	1.6475033066766171e-06	1.647491378448494e-06	0.00010622804993238979	0.002834238076376222	0.00032930855083815064	0.0	0.0	0.0	1.6465428339927183e-06	3.81673750745621e-06	0.0	0.00023522210661674364	1.6465433551337714e-06	6.332858751289363e-06	1.6465548260550678e-06	1.646542913794262e-06	0.00010616691376145326	0.0028326069449988813	0.00032911903108994844	0.0	0.0	0.0	1.6455952353707912e-06	3.6645625503015305e-06	0.0	0.00023508674293267967	1.6455957923624663e-06	6.3292142786339345e-06	1.6456072803854986e-06	1.6455953152914164e-06	0.00010610583699401881	0.00283097739369243	0.00032892969539728933	0.0	0.0	0.0	1.644648557021814e-06	3.812346522002596e-06	0.0	0.0002349515006691841	1.6446490802179196e-06	6.325573077638477e-06	1.6446605846551284e-06	1.6446486370567563e-06	0.00010604481444869615	0.0028293492725947715	0.0003287405277325475	0.0	0.0	0.0	1.6437027188093922e-06	3.728115730573987e-06	0.0	0.00023481638618442463	1.6437032629371975e-06	6.321935318438396e-06	1.6437147833730238e-06	1.6437027989556213e-06	0.00010598384937171197	0.002827722661716906	0.00032855153820045497	0.0	0.0	0.0	1.6427577712592569e-06	3.5185304510812367e-06	0.0	0.00023468140246402962	1.6427583611255625e-06	6.318301080276794e-06	1.6427698974406404e-06	1.6427578515158137e-06	0.00010592294345453113	0.002826097605436558	0.0003283627320794384	0.0	0.0	0.0	1.6418137407652866e-06	3.683626338922666e-06	0.0	0.00023454653819548465	1.6418142953682092e-06	6.314670057705915e-06	1.6418258476719692e-06	1.6418138211329568e-06	0.00010586209181477239	0.0028244739782748605	0.00032817409425218736	0.0	0.0	0.0	1.6408705517418326e-06	3.5707823273576585e-06	0.0	0.0002344118031948603	1.640871134231556e-06	6.3110425144386725e-06	1.6408827027805252e-06	1.6408706322223036e-06	0.0001058012989743443	0.002822851909876822	0.0003279856387394032	0.0	0.0	0.0	1.6399282742925396e-06	3.801404753044397e-06	0.0	0.00023427718670656668	1.6399288024338114e-06	6.307418160929735e-06	1.6399403874771284e-06	1.639928354887639e-06	0.00010574055999064516	0.0028212312796890696	0.00032779735020031716	0.0	0.0	0.0	1.6389868317126267e-06	3.743649387488284e-06	0.0	0.00023414269937652987	1.6389873746162883e-06	6.303797284264141e-06	1.6389989762824217e-06	1.6389869124232457e-06	0.00010567987945346737	0.0028196122215830535	0.00032760924283234183	0.0	0.0	0.0	1.6380462949876163e-06	3.7686023543641933e-06	0.0	0.00023400833861505327	1.6380468328884021e-06	6.300179815638219e-06	1.6380584510668688e-06	1.6380463758130983e-06	0.00010561925587188085	0.0028179947051706735	0.0003274213119724598	0.0	0.0	0.0	1.6371066408003563e-06	3.6730653308359485e-06	0.0	0.00023387410767218683	1.6371072002893749e-06	6.2965658436720925e-06	1.6371188345787938e-06	1.6371067217379877e-06	0.00010555869036150256	0.0028163787658684433	0.0003272335610384181	0.0	0.0	0.0	1.6361678862375522e-06	3.764280760926921e-06	0.0	0.00023373999925460742	1.636168426066734e-06	6.29295517317207e-06	1.6361800757628344e-06	1.6361679672825863e-06	0.00010549817930354595	0.002814764308017047	0.00032704597877738573	0.0	0.0	0.0	1.635229975033319e-06	3.735068267198042e-06	0.0	0.00023360601497472266	1.6352305217386293e-06	6.289347848445066e-06	1.6352421859042204e-06	1.6352300561792802e-06	0.00010543772320362986	0.0028131513410024163	0.0003268585667383526	0.0	0.0	0.0	1.6342929149316864e-06	3.5954161534177977e-06	0.0	0.0002334721555901389	1.6342934927334933e-06	6.285743890373197e-06	1.6343051703053228e-06	1.634292996171178e-06	0.00010537732232237765	0.0028115398633218923	0.00032667132572968845	0.0	0.0	0.0	1.6333567099745238e-06	3.807142722678208e-06	0.0	0.0002333384109946456	1.6333572683176457e-06	6.282143026904308e-06	1.6333689582225994e-06	1.6333567913001717e-06	0.00010531697216152331	0.0028099297435398864	0.00032648424182427	0.0	0.0	0.0	1.6324212905270912e-06	3.3777062426409594e-06	0.0	0.0002332047903746955	1.6324219126178511e-06	6.278545504675183e-06	1.6324336139624678e-06	1.6324213719323969e-06	0.00010525667712341281	0.002808321086514601	0.00032629732871087864	0.0	0.0	0.0	1.63148672503537e-06	3.660456335247516e-06	0.0	0.00023307127428063426	1.631487289243791e-06	6.274950799101289e-06	1.631499001379049e-06	1.631486806515911e-06	0.00010519642875732931	0.0028067136551568296	0.0003261105602376286	0.0	0.0	0.0	1.6305528827422013e-06	3.6583611399469817e-06	0.0	0.00023293786982217282	1.63055344759545e-06	6.27135910017275e-06	1.630565170242891e-06	1.6305529642958226e-06	0.00010513623070131628	0.0028051075376577957	0.0003259239477381596	0.0	0.0	0.0	1.6296198203185652e-06	3.777509475800321e-06	0.0	0.00023280457277273127	1.6296203577038074e-06	6.267770292613793e-06	1.6296320909706195e-06	1.6296199019458966e-06	0.00010507608146656374	0.0028035026896717184	0.0003257374866469949	0.0	0.0	0.0	1.6286875149395734e-06	3.7201245067376784e-06	0.0	0.00023267138990751981	1.628688066632e-06	6.264184557426627e-06	1.6286998109912495e-06	1.6286875966437369e-06	0.00010501598447410597	0.0028018992028434786	0.00032555118760892496	0.0	0.0	0.0	1.6277560198311533e-06	3.7449278739990145e-06	0.0	0.00023253832011243026	1.6277565663129392e-06	6.260601863576616e-06	1.6277683225078987e-06	1.6277561016172486e-06	0.00010495593945641978	0.002800297075382793	0.0003253650498151266	0.0	0.0	0.0	1.626825330950215e-06	3.5318518758550815e-06	0.0	0.0002324053730537003	1.6268259242604443e-06	6.25702247072806e-06	1.6268376931852811e-06	1.626825412824367e-06	0.00010489595086211741	0.0027986964355256995	0.00032517908705697235	0.0	0.0	0.0	1.6258955172536547e-06	3.700057248234131e-06	0.0	0.000232272539450998	1.6258960755391587e-06	6.2534461291300925e-06	1.6259078580608842e-06	1.6258955992220205e-06	0.00010483601439710545	0.0027970971810692565	0.0003249932859985517	0.0	0.0	0.0	1.6249665120607083e-06	3.527816357876813e-06	0.0	0.00023213983168862424	1.6249671069935603e-06	6.249873172803882e-06	1.6249789038237325e-06	1.6249665941282336e-06	0.00010477613540698138	0.002795499468027433	0.0003248076631719871	0.0	0.0	0.0	1.6240383980300267e-06	3.3397674100201754e-06	0.0	0.00023200725135532374	1.6240390300435014e-06	6.246303645679815e-06	1.6240508415929486e-06	1.6240384801996947e-06	0.00010471631423042385	0.0027939033179429622	0.0003246222195732519	0.0	0.0	0.0	1.6231111801387818e-06	3.5237884125502325e-06	0.0	0.00023187478869274249	1.623111776784569e-06	6.242737286597851e-06	1.6231236030572255e-06	1.6231112624108793e-06	0.00010465654600149994	0.002792308610867986	0.0003244369400564941	0.0	0.0	0.0	1.622184782654639e-06	3.6395861768838836e-06	0.0	0.0002317424446971829	1.622185354613441e-06	6.2391741240181105e-06	1.6221971951877237e-06	1.6221848650263789e-06	0.000104596830714709	0.00279071535254059	0.00032425182454851184	0.0	0.0	0.0	1.6212592052087777e-06	3.7299808279252707e-06	0.0	0.0002316102184799685	1.6212597577100074e-06	6.235614135566411e-06	1.6212716117608987e-06	1.6212592876745667e-06	0.0001045371675686622	0.0027891235226806016	0.0003240668705194206	0.0	0.0	0.0	1.6203344351495005e-06	3.687401864017739e-06	0.0	0.00023147811177789003	1.620334998547156e-06	6.232057369224037e-06	1.6203468649320856e-06	1.6203345177014664e-06	0.00010447755706310827	0.002787533130800689	0.00032388207949084826	0.0	0.0	0.0	1.6194104800835666e-06	3.633361675517589e-06	0.0	0.00023134612130061861	1.6194110542861919e-06	6.2285037371552654e-06	1.6194229316676224e-06	1.6194105627124581e-06	0.00010441799757783056	0.0027859441254762846	0.00032369744643332543	0.0	0.0	0.0	1.6184873148632917e-06	3.631290440136028e-06	0.0	0.00023121424200462612	1.6184878896645518e-06	6.224953103736218e-06	1.6184997766625196e-06	1.6184873975595186e-06	0.0001043584868709012	0.002784356435381052	0.00032351296441235177	0.0	0.0	0.0	1.6175649048169467e-06	3.7214814997819645e-06	0.0	0.00023108246751586168	1.6175654599458801e-06	6.221405296901042e-06	1.6175773552992475e-06	1.617564987571693e-06	0.00010429902226671726	0.0027827699758078057	0.00032332862516967287	0.0	0.0	0.0	1.6166432086550647e-06	3.627152960230574e-06	0.0	0.0002309508006343094	1.6166437844531378e-06	6.217860390961561e-06	1.6166556871796311e-06	1.6166432914613218e-06	0.00010423960538199272	0.0027811847764210797	0.00032314443377116746	0.0	0.0	0.0	1.6157222517097458e-06	3.5160558653241468e-06	0.0	0.00023081924013184133	1.6157228542051562e-06	6.214318351364613e-06	1.6157347637094696e-06	1.6157223345632085e-06	0.00010418023610817764	0.0027796008224015662	0.0003229603899431819	0.0	0.0	0.0	1.6148020326158602e-06	3.7431614114378846e-06	0.0	0.0002306877735512895	1.6148025815619347e-06	6.210778841021497e-06	1.614814497691662e-06	1.614802115515366e-06	0.00010412090930202566	0.002778017967580626	0.00032277647780496973	0.0	0.0	0.0	1.61388247197284e-06	3.672719154247076e-06	0.0	0.00023055641131509595	1.6138830390067745e-06	6.207242138701367e-06	1.6138949620866238e-06	1.6138825549203914e-06	0.0001040616301480483	0.0027764363453026616	0.00032259271348911075	0.0	0.0	0.0	1.6129636504466211e-06	3.4563263560315483e-06	0.0	0.00023042515870006655	1.6129642630529482e-06	6.203708384828364e-06	1.6129761938349608e-06	1.6129637334472515e-06	0.00010400240143009683	0.002774856029384512	0.0003224091056725355	0.0	0.0	0.0	1.6120456114242048e-06	3.335546154092491e-06	0.0	0.0002302940147801127	1.612046246897763e-06	6.200177553229502e-06	1.6120581864562976e-06	1.6120456944852958e-06	0.00010394322300359155	0.002773277019967069	0.0003222256539344054	0.0	0.0	0.0	1.6111283528027597e-06	3.5444545518520708e-06	0.0	0.00023016297334457704	1.6111289468895367e-06	6.196649476008715e-06	1.6111408964772648e-06	1.6111284359330598e-06	0.0001038840921780165	0.00277169925315318	0.0003220423499385752	0.0	0.0	0.0	1.6102118329017843e-06	3.4736725403283445e-06	0.0	0.0002300320457579022	1.6102124425330388e-06	6.193124458952095e-06	1.6102244034492938e-06	1.6102119161102647e-06	0.00010382501404972908	0.002770122875682962	0.0003218592094694104	0.0	0.0	0.0	1.60929613064239e-06	3.4087579360810163e-06	0.0	0.00022990123481755	1.6092967535326856e-06	6.189602577848922e-06	1.6093087269537567e-06	1.6092962139373033e-06	0.00010376598968151456	0.0027685479282766007	0.0003216762357856032	0.0	0.0	0.0	1.6083812623162393e-06	3.5000807480395537e-06	0.0	0.00022977053898338355	1.6083818693781944e-06	6.186083792282121e-06	1.6083938562078003e-06	1.6083813457040404e-06	0.00010370701804069101	0.0027669743959214993	0.00032149342563318387	0.0	0.0	0.0	1.6074672116508498e-06	3.48982523380843e-06	0.0	0.00022963996228134926	1.6074678186221129e-06	6.182568212079026e-06	1.6074798193904553e-06	1.6074672951353596e-06	0.00010364810052256764	0.0027654023272032932	0.0003213107832765062	0.0	0.0	0.0	1.6065539999649358e-06	3.6438579682581244e-06	0.0	0.00022950950080492363	1.6065545743695899e-06	6.179055733809962e-06	1.606566589152898e-06	1.606554083546921e-06	0.00010358923488815064	0.0027638316714081734	0.000321128301708836	0.0	0.0	0.0	1.6056415922215375e-06	3.461995598247364e-06	0.0	0.00022937916440855588	1.605642206052827e-06	6.175546624534004e-06	1.6056542344731193e-06	1.6056416758984712e-06	0.00010353042513214128	0.002762262540964565	0.000320945993254344	0.0	0.0	0.0	1.6047300500385294e-06	3.3576842951605178e-06	0.0	0.00022924894884616327	1.6047306843860651e-06	6.172040771625443e-06	1.6047427256254772e-06	1.604730133804915e-06	0.00010347166892795388	0.002760694876054449	0.0003207638506490129	0.0	0.0	0.0	1.6038193370932509e-06	3.6633224759346433e-06	0.0	0.0002291188395734377	1.6038199079356683e-06	6.168537784965185e-06	1.6038319607971858e-06	1.6038194209410122e-06	0.000103412959385552	0.0027591284915124336	0.000320581852495085	0.0	0.0	0.0	1.6029093463949894e-06	3.43478155368332e-06	0.0	0.0002289888494076908	1.602909966655893e-06	6.165038010537588e-06	1.6029220297077883e-06	1.602909430314119e-06	0.0001033543021169122	0.0027575635324618743	0.00032040001617397593	0.0	0.0	0.0	1.6020001648500213e-06	3.4541441628552115e-06	0.0	0.000228858966999183	1.602000781232318e-06	6.16154114329099e-06	1.6020128529081789e-06	1.6020002488297265e-06	0.00010329569193875101	0.0027559998534700016	0.000320218325616626	0.0	0.0	0.0	1.6010917121130154e-06	3.6314688610549423e-06	0.0	0.00022872918361167962	1.6010922905063508e-06	6.1580469480001065e-06	1.6011043692447458e-06	1.6010917961424603e-06	0.00010323712498466784	0.0027544373425633095	0.0003200367688548174	0.0	0.0	0.0	1.6001839283437601e-06	3.520377003099587e-06	0.0	0.00022859950441246068	1.6001845304979056e-06	6.154555563199192e-06	1.6001966148895063e-06	1.6001840124129904e-06	0.00010317860379785192	0.0027528760580463247	0.00031985535380799887	0.0	0.0	0.0	1.599276853141281e-06	3.5183814604146503e-06	0.0	0.00022846992291991765	1.5992774555916721e-06	6.151066813438329e-06	1.5992895444729115e-06	1.5992769372421212e-06	0.00010312012574444571	0.0027513159203655328	0.00031967407235602746	0.0	0.0	0.0	1.5983704459071014e-06	3.6508765848307236e-06	0.0	0.00022834043255254565	1.5983710193937738e-06	6.1475805202709335e-06	1.5983831119266895e-06	1.5983705300336173e-06	0.00010306168820542625	0.0027497568514346176	0.00031949291643135804	0.0	0.0	0.0	1.5974646663060678e-06	3.446173392490124e-06	0.0	0.00022821104222409849	1.5974652839117947e-06	6.144096922177302e-06	1.5974773796498385e-06	1.597464750454897e-06	0.0001030032955959134	0.0027481989625216725	0.00031931189977670916	0.0	0.0	0.0	1.5965595830545658e-06	3.41958120310838e-06	0.0	0.000228081745771554	1.5965602056265183e-06	6.140615851765652e-06	1.5965723045038495e-06	1.5965596672251378e-06	0.00010294494549825358	0.0027466421847280368	0.0003191310149472642	0.0	0.0	0.0	1.5956551589310072e-06	3.3386963159375467e-06	0.0	0.00022795254500544005	1.595655796847667e-06	6.137137356371219e-06	1.5956678991649655e-06	1.595655243125247e-06	0.00010288663905964956	0.002745086546522704	0.0003189502655434854	0.0	0.0	0.0	1.5947514119399065e-06	3.462219163487034e-06	0.0	0.00022782343536057465	1.5947520253180498e-06	6.133661311919693e-06	1.5947641316790193e-06	1.5947514961619455e-06	0.00010282837447468371	0.002743531999800376	0.0003187696460010515	0.0	0.0	0.0	1.5938483142612921e-06	3.549327828678808e-06	0.0	0.0002276944194398925	1.5938489090211394e-06	6.1301877875717685e-06	1.5938610202682155e-06	1.593848398516885e-06	0.00010277015309922996	0.0027419785827379408	0.00031858916054495855	0.0	0.0	0.0	1.5929458870212221e-06	3.6924982073091274e-06	0.0	0.00022756549742709208	1.5929464490962067e-06	6.126716787705173e-06	1.5929585662194608e-06	1.5929459713172124e-06	0.00010271197510487055	0.002740426303456456	0.0003184088097156533	0.0	0.0	0.0	1.5920441329223606e-06	3.4645287199055216e-06	0.0	0.00022743668400918108	1.5920447482816119e-06	6.123248707465398e-06	1.592056872342312e-06	1.592044217266018e-06	0.00010265384713336067	0.00273887534378225	0.0003182286141009158	0.0	0.0	0.0	1.591143154903521e-06	3.6209712059590655e-06	0.0	0.0002273079689863132	1.591143735222753e-06	6.1197832724127225e-06	1.5911558672375318e-06	1.591143239302032e-06	0.00010259576449173977	0.0027373255836963912	0.0003180485591362313	0.0	0.0	0.0	1.59024288014132e-06	3.4076393458462855e-06	0.0	0.00022717936594444257	1.5902435051152068e-06	6.116320848686398e-06	1.5902556460061404e-06	1.5902429646010533e-06	0.00010253773317904865	0.0027357771885480582	0.0003178686633973024	0.0	0.0	0.0	1.589343401513197e-06	3.539295860669039e-06	0.0	0.00022705086639174867	1.5893439986986179e-06	6.112861208366796e-06	1.5893561492041197e-06	1.5893434860394558e-06	0.00010247974915952134	0.002734230055617889	0.00031768891434205075	0.0	0.0	0.0	1.5884446563072054e-06	3.36459104972159e-06	0.0	0.0002269224808875078	1.5884452900890423e-06	6.109404636521026e-06	1.5884574507449942e-06	1.5884447409037318e-06	0.00010242181698677703	0.0027326843106889277	0.00031750932605542886	0.0	0.0	0.0	1.5875467149465412e-06	3.561871134980345e-06	0.0	0.00022679419914128346	1.587547307503058e-06	6.1059508570656954e-06	1.587559478593962e-06	1.5875467996155137e-06	0.00010236393177381514	0.0027311398267606973	0.00031732988335225325	0.0	0.0	0.0	1.5866495015035142e-06	3.698274310733147e-06	0.0	0.00022666602681677297	1.586650090826822e-06	6.102500023415569e-06	1.5866622723952208e-06	1.586649586245338e-06	0.00010230609585314864	0.002729596668412736	0.0003171505934313981	0.0	0.0	0.0	1.585753051970898e-06	3.4886293312176656e-06	0.0	0.00022653796684428035	1.585753660780167e-06	6.099052215267929e-06	1.5857658526594468e-06	1.5857531367843815e-06	0.00010224831036284618	0.0027280548672745128	0.00031697145979538865	0.0	0.0	0.0	1.5848573838600448e-06	3.4866588757269813e-06	0.0	0.0002264100157517293	1.5848579932678994e-06	6.095607339954638e-06	1.5848701950806384e-06	1.5848574687427227e-06	0.00010219057356133965	0.0027265143771322297	0.00031679247702104613	0.0	0.0	0.0	1.58396247005385e-06	3.6179669614747237e-06	0.0	0.00022628216821877163	1.58396305121351e-06	6.0921652548782675e-06	1.5839752624151997e-06	1.5839625550020414e-06	0.00010213288291934859	0.0027249751298757193	0.00031661363725017313	0.0	0.0	0.0	1.5830682712604482e-06	3.590589538966085e-06	0.0	0.00022615442767928178	1.5830688587643882e-06	6.088726052916431e-06	1.5830810786994776e-06	1.5830683562696014e-06	0.00010207523991313496	0.0027234371635719086	0.00031643494504980836	0.0	0.0	0.0	1.5821748103145658e-06	3.588563062645603e-06	0.0	0.000226026791610227	1.5821753983303943e-06	6.085289666416734e-06	1.5821876262717467e-06	1.5821748953796598e-06	0.00010201764336895914	0.0027219004451253066	0.0003162563967772416	0.0	0.0	0.0	1.5812820690024505e-06	3.6654610711486206e-06	0.0	0.00022589925554826958	1.58128263869648e-06	6.081855975322128e-06	1.5812948738884445e-06	1.5812821541182598e-06	0.00010196009127626699	0.0027203649188968677	0.0003160779862009687	0.0	0.0	0.0	1.5803900161666359e-06	3.490361750205278e-06	0.0	0.00022577182606043096	1.5803906258097122e-06	6.078425156351566e-06	1.5804028675188768e-06	1.5803901013279948e-06	0.00010190258664532306	0.0027188306632243285	0.00031589972266008224	0.0	0.0	0.0	1.579498698502952e-06	3.437227946435822e-06	0.0	0.00022564449766162	1.5794993212332069e-06	6.074997061669819e-06	1.5795115687676909e-06	1.579498783705059e-06	0.00010184512706107063	0.0027172976119188134	0.00031572159867669197	0.0	0.0	0.0	1.5786080786223919e-06	3.605736875229516e-06	0.0	0.00022551726143845476	1.5786086625133959e-06	6.071571451069274e-06	1.5786209152416369e-06	1.5786081638608856e-06	0.00010178770857280052	0.002715765658203066	0.00031554360201375807	0.0	0.0	0.0	1.5777180953402557e-06	3.53981932833376e-06	0.0	0.00022539012364548343	1.5777186933413235e-06	6.068148492589988e-06	1.577730950723185e-06	1.5777181806112817e-06	0.00010173033409572499	0.002714234878935568	0.00031536574172174063	0.0	0.0	0.0	1.5768287939095118e-06	3.3399867181930076e-06	0.0	0.00022526308713470132	1.5768294335899028e-06	6.064728262663795e-06	1.5768416951769406e-06	1.5768288792098816e-06	0.00010167300500323966	0.0027127053103283066	0.00031518802207050216	0.0	0.0	0.0	1.5759401956800927e-06	3.3754176971734732e-06	0.0	0.00022513614404154412	1.575940828133268e-06	6.0613105492661445e-06	1.5759530935514712e-06	1.575940281007234e-06	0.00010161571781119599	0.0027111768594423923	0.00031501043226838933	0.0	0.0	0.0	1.5750522466941894e-06	3.507471005939002e-06	0.0	0.00022500929071056586	1.5750528513124657e-06	6.057895253706831e-06	1.5750651202591502e-06	1.5750523320459906e-06	0.00010155847092654326	0.0027096494841201218	0.00031483296738529445	0.0	0.0	0.0	1.5741649223016809e-06	3.582333762269438e-06	0.0	0.00022488252837203585	1.5741655116746645e-06	6.054482408857825e-06	1.5741777839123162e-06	1.5741650076764474e-06	0.00010150126495127133	0.0027081232009309036	0.0003146556292947912	0.0	0.0	0.0	1.5732782318708064e-06	3.593562858826404e-06	0.0	0.00022475585820407425	1.5732788174139752e-06	6.0510720462335016e-06	1.5732910927581793e-06	1.5732783172672142e-06	0.000101444100450565	0.0027065980254702667	0.0003144784197548631	0.0	0.0	0.0	1.5723921841917788e-06	3.4592356713006435e-06	0.0	0.00022462928449141627	1.5723927984782383e-06	6.047664281016628e-06	1.5724050767902031e-06	1.5723922696087996e-06	0.00010138697938418079	0.002705074010349706	0.0003143013448460819	0.0	0.0	0.0	1.571506809667723e-06	3.4995757097962197e-06	0.0	0.0002245028015654452	1.5715074151627705e-06	6.044258960496222e-06	1.5715196963282411e-06	1.5715068951045942e-06	0.0001013298992028327	0.002703551087567146	0.0003141243966686358	0.0	0.0	0.0	1.5706220687997288e-06	3.6407508926146182e-06	0.0	0.0002243764058080453	1.5706226421161513e-06	6.0408559871661495e-06	1.570634926045656e-06	1.570622154255837e-06	0.00010127285828513936	0.002702029213443806	0.00031394757019986846	0.0	0.0	0.0	1.5697379364746963e-06	3.5603547672771227e-06	0.0	0.0002242501042647807	1.5697385286195447e-06	6.037455550568338e-06	1.5697508152616605e-06	1.5697380219496088e-06	0.00010121585983716811	0.0027005084726312266	0.00031377087538457635	0.0	0.0	0.0	1.5688544624169061e-06	3.519932618084286e-06	0.0	0.00022412389523498153	1.5688550627339589e-06	6.034057604782673e-06	1.568867352071806e-06	1.5688545479104904e-06	0.00010115890311909277	0.002698988844072521	0.0003135943099351749	0.0	0.0	0.0	1.5679716351887325e-06	3.60738384630102e-06	0.0	0.0002239977747199104	1.5679722164307816e-06	6.030662042005799e-06	1.5679845084851917e-06	1.5679717207011495e-06	0.00010110198636092769	0.0026974702789050505	0.0003134178683711364	0.0	0.0	0.0	1.5670894273878537e-06	3.566232049040067e-06	0.0	0.00022387174684097938	1.5670900185027092e-06	6.027268972977325e-06	1.5671023133521053e-06	1.5670895129195854e-06	0.00010104511147779464	0.002695952826395404	0.00031324155663836866	0.0	0.0	0.0	1.5662078687442632e-06	3.4590398759992987e-06	0.0	0.0002237458135024261	1.5662084822177112e-06	6.0238784487262475e-06	1.5662207800026374e-06	1.5662079542962438e-06	0.00010098827939055472	0.002694436509319989	0.00031306537760073666	0.0	0.0	0.0	1.5653269735777463e-06	3.315623956640079e-06	0.0	0.00022361997587753827	1.5653276157233642e-06	6.020490500587638e-06	1.5653399166502662e-06	1.56532705915137e-06	0.00010093149069440527	0.0026929213419889225	0.0003128893331124118	0.0	0.0	0.0	1.5644467511596105e-06	3.646522616695169e-06	0.0	0.00022349422395887583	1.564447348927069e-06	6.017104858973474e-06	1.5644596532431883e-06	1.5644468367567232e-06	0.00010087474091676698	0.0026914072039484647	0.0003127134093131545	0.0	0.0	0.0	1.5635671321888946e-06	3.481894919333132e-06	0.0	0.00022336856601206656	1.5635677396083447e-06	6.0137217461105094e-06	1.5635800476413622e-06	1.5635672178115814e-06	0.00010081803386284423	0.0026898941961537776	0.0003125376180084418	0.0	0.0	0.0	1.5626881756934566e-06	3.5952283573471096e-06	0.0	0.0002232429978528028	1.5626887584500982e-06	6.010341049239935e-06	1.5627010705548224e-06	1.5626882613442685e-06	0.00010076136767063995	0.00268838226907642	0.00031236195342722333	0.0	0.0	0.0	1.5618098528180953e-06	3.5673676738644817e-06	0.0	0.00022311752463018277	1.5618104414699812e-06	6.006962906890446e-06	1.5618227580274354e-06	1.5618099384996407e-06	0.00010070474468503913	0.002686871486148822	0.0003121864228389762	0.0	0.0	0.0	1.560932199910216e-06	3.618289480477562e-06	0.0	0.00022299214454827703	1.5609327761039397e-06	6.003587270738914e-06	1.560945097487645e-06	1.56093228562512e-06	0.00010064816408336152	0.0026853618269932333	0.000312011023688641	0.0	0.0	0.0	1.5600552041942855e-06	3.636286479691551e-06	0.0	0.0002228668634807571	1.5600558035028896e-06	6.000214299058996e-06	1.560068130050906e-06	1.560055289944935e-06	0.00010059162847613412	0.0026838533634277245	0.00031183576406011926	0.0	0.0	0.0	1.5591789060893717e-06	3.53640561038001e-06	0.0	0.00022274167824740031	1.5591795014574244e-06	5.996843906431259e-06	1.5591918334552933e-06	1.559178991877717e-06	0.00010053513636973926	0.002682346058191794	0.0003116606393123512	0.0	0.0	0.0	1.5583032823896348e-06	3.428240332885033e-06	0.0	0.000222616593215733	1.558303900630892e-06	5.993476210794057e-06	1.5583162382728564e-06	1.5583033682170843e-06	0.00010047868964201442	0.002680839964204014	0.0003114856552510024	0.0	0.0	0.0	1.557428362122621e-06	3.5573597870479738e-06	0.0	0.00022249160144895787	1.5574289525865603e-06	5.99011102585549e-06	1.5574412959451696e-06	1.5574284479898015e-06	0.00010042228504280398	0.0026793349975853097	0.00031131080178160446	0.0	0.0	0.0	1.5565540948150382e-06	3.4662776251675137e-06	0.0	0.0002223667097270934	1.556554704902121e-06	5.98674853460983e-06	1.556567053931537e-06	1.556554180721626e-06	0.00010036592551616794	0.0026778312395084733	0.0003111360880132755	0.0	0.0	0.0	1.5556805260116057e-06	3.5284708502194087e-06	0.0	0.00022224191307270677	1.5556811228759343e-06	5.983388603593e-06	1.5556934773889492e-06	1.5556806119564047e-06	0.00010030960868318514	0.002676328628742896	0.00031096150655188546	0.0	0.0	0.0	1.554807618740696e-06	3.6040924836513695e-06	0.0	0.00022211721019317838	1.554808197591682e-06	5.98003119851504e-06	1.554820557268141e-06	1.5548077047215365e-06	0.00010025333383895324	0.002674827148171986	0.0003107870551951084	0.0	0.0	0.0	1.5539353619898301e-06	3.4319354791042843e-06	0.0	0.00022199260831899908	1.553935979775969e-06	5.976676514481343e-06	1.5539483441817609e-06	1.5539354480036851e-06	0.00010019710414579018	0.002673326883224194	0.00031061274373270594	0.0	0.0	0.0	1.5530638047071342e-06	3.619990414331375e-06	0.0	0.00022186809849566641	1.55306440686605e-06	5.973324310869199e-06	1.5530767754474574e-06	1.5530638907503063e-06	0.00010014091546203021	0.0026718277237784177	0.0003104385593122032	0.0	0.0	0.0	1.5521928826295746e-06	3.5710821306914374e-06	0.0	0.00022174367938532027	1.5521934695603255e-06	5.969974551904978e-06	1.5522058416997662e-06	1.552192968697701e-06	0.00010008476713542703	0.00267032965212567	0.00031026449990670244	0.0	0.0	0.0	1.5513225856224175e-06	3.5960140700655637e-06	0.0	0.00022161935066202898	1.5513231656297463e-06	5.966627229016874e-06	1.551335540656798e-06	1.551322671710889e-06	0.00010002865898427692	0.002668832662500095	0.0003100905649498834	0.0	0.0	0.0	1.550452910853911e-06	3.3430008595577448e-06	0.0	0.00022149511960386047	1.5504535460249221e-06	5.963282538168944e-06	1.5504659232650004e-06	1.550452996957966e-06	9.997259430325878e-05	0.0026673368413697727	0.0003099167646590016	0.0	0.0	0.0	1.549583909410514e-06	3.539442082805624e-06	0.0	0.00022137097073797235	1.549584502434866e-06	5.959940062780486e-06	1.549596881214484e-06	1.5495839955255795e-06	9.991656612616721e-05	0.0026658420010672217	0.0003097430774430641	0.0	0.0	0.0	1.548715473337475e-06	3.5630817753968916e-06	0.0	0.00022124690780134416	1.5487160609617141e-06	5.956599903242855e-06	1.548728440664501e-06	1.54871555945919e-06	9.986057620466173e-05	0.0026643481862462415	0.0003095695087437491	0.0	0.0	0.0	1.5478476298437677e-06	3.4468892791466546e-06	0.0	0.00022112293374206926	1.5478482421593736e-06	5.953262138607359e-06	1.5478606222522878e-06	1.5478477159683478e-06	9.980462595631735e-05	0.002662855432531499	0.0003093960629700286	0.0	0.0	0.0	1.5469804009749714e-06	3.3664632386567035e-06	0.0	0.0002209990466208236	1.5469810323554612e-06	5.949926716285318e-06	1.546993412403254e-06	1.5469804870993566e-06	9.974871460385806e-05	0.0026613637170144013	0.00030922273772801757	0.0	0.0	0.0	1.5461137747624466e-06	3.4146611743218184e-06	0.0	0.0002208752410601293	1.5461143937975238e-06	5.946593491072054e-06	1.546126773475825e-06	1.5461138608843613e-06	9.96928398271182e-05	0.002659872975759892	0.00030904952584179826	0.0	0.0	0.0	1.5452477153274335e-06	3.3626926577214666e-06	0.0	0.00022075151996930688	1.5452483467232008e-06	5.943262540801213e-06	1.5452607258361376e-06	1.5452478014454315e-06	9.963700305773926e-05	0.0026583832451503647	0.00030887643176759794	0.0	0.0	0.0	1.5443822449519754e-06	3.4108370193070932e-06	0.0	0.00022062787949008524	1.5443828640029577e-06	5.939933761125157e-06	1.544395242477146e-06	1.5443823310655175e-06	9.958120266469088e-05	0.002656894480168413	0.0003087034504656734	0.0	0.0	0.0	1.5435173384381809e-06	3.329794103718356e-06	0.0	0.0002205043236382383	1.543517973620691e-06	5.93660725967084e-06	1.5435303515101536e-06	1.5435174245475503e-06	9.952544057122526e-05	0.0026554067309702886	0.0003085305879144633	0.0	0.0	0.0	1.5426530256790574e-06	3.3261831968040533e-06	0.0	0.00022038085036649608	1.5426536611385267e-06	5.933282980905076e-06	1.5426660386050188e-06	1.5426531117853553e-06	9.946971594430336e-05	0.0026539199745704723	0.0003083578415445296	0.0	0.0	0.0	1.5417892938280635e-06	3.4051103771956486e-06	0.0	0.00022025745774200133	1.5417899129347469e-06	5.929960872434145e-06	1.541802290232382e-06	1.5417893799330397e-06	9.94140279863975e-05	0.002652434189325471	0.0003081852088938701	0.0	0.0	0.0	1.5409261305757123e-06	3.506692138983465e-06	0.0	0.00022013414564317154	1.5409267280827197e-06	5.9266409306920125e-06	1.5409391055416973e-06	1.5409262166816334e-06	9.935837670093669e-05	0.0026509493753483137	0.00030801268998083563	0.0	0.0	0.0	1.540063536014137e-06	3.3514111085253365e-06	0.0	0.00022001092278743298	1.5400641675406764e-06	5.923323390131658e-06	1.5400765455553913e-06	1.5400636221236563e-06	9.93027660679899e-05	0.0026494656392212867	0.0003078402971494833	0.0	0.0	0.0	1.5392015718639136e-06	3.587679390100303e-06	0.0	0.00021988778120731486	1.5392021755234564e-06	5.920008036194385e-06	1.5392145545012615e-06	1.5392016579799748e-06	9.924719249267682e-05	0.0026479828857691456	0.0003076680192544007	0.0	0.0	0.0	1.538340182397924e-06	3.218772374316256e-06	0.0	0.00021976473300916533	1.538340836739401e-06	5.916695194680496e-06	1.5383532171239959e-06	1.538340268523408e-06	9.919166145774805e-05	0.002646501262261224	0.00030749587329414633	0.0	0.0	0.0	1.5374794526090547e-06	3.293040822471925e-06	0.0	0.0002196417698374956	1.5374800927369175e-06	5.913384640777129e-06	1.5374924749349136e-06	1.537479538746943e-06	9.913616914884145e-05	0.0026450206681576252	0.0003073238474363204	0.0	0.0	0.0	1.5366193233349136e-06	3.4852377843313834e-06	0.0	0.00021951888877256169	1.5366199231193662e-06	5.910076296036753e-06	1.5366323074955183e-06	1.5366194094877938e-06	9.908071420038019e-05	0.0026435410683788097	0.00030715193743945617	0.0	0.0	0.0	1.5357597733677646e-06	3.5078660726776506e-06	0.0	0.00021939609550838553	1.5357603677926864e-06	5.90677031394501e-06	1.5357727546636294e-06	1.5357598595378153e-06	9.902529912923968e-05	0.0026420625314637993	0.00030698015109730155	0.0	0.0	0.0	1.5349008416759097e-06	3.28905012683512e-06	0.0	0.00021927339795649837	1.5349014821971342e-06	5.90346690773524e-06	1.5349138718195464e-06	1.5349009278648814e-06	9.89699274438377e-05	0.002640585152361043	0.0003068084992763069	0.0	0.0	0.0	1.5340425825911252e-06	3.5039437935599082e-06	0.0	0.00021915078340603616	1.5340431774528192e-06	5.900165735564283e-06	1.5340555699865492e-06	1.534042668800286e-06	9.891459331594176e-05	0.0026391087767823917	0.0003066369638948509	0.0	0.0	0.0	1.5331849057045965e-06	3.3861072016779243e-06	0.0	0.0002190282622287415	1.533185526232602e-06	5.896867076945038e-06	1.5331979217663412e-06	1.5331849919345097e-06	9.885930135813309e-05	0.0026376335287578534	0.0003064655592420333	0.0	0.0	0.0	1.5323278824613283e-06	3.5519837963120636e-06	0.0	0.00021890582537680757	1.5323284652958635e-06	5.893570688646893e-06	1.5323408638236168e-06	1.532327968712061e-06	9.88040474014102e-05	0.0026361592977237236	0.0003062942723814493	0.0	0.0	0.0	1.531471448178671e-06	3.569661467513944e-06	0.0	0.00021878348126327986	1.5314720536099783e-06	5.890276797469498e-06	1.5314844550491606e-06	1.5314715344496669e-06	9.874883517504402e-05	0.002634686183486048	0.00030612311486442716	0.0	0.0	0.0	1.530615660612796e-06	3.496116275994378e-06	0.0	0.00021866122490757497	1.5306162563708811e-06	5.886985269552697e-06	1.5306286605784708e-06	1.5306157469030269e-06	9.869366238026747e-05	0.0026332141246235685	0.00030595207955812746	0.0	0.0	0.0	1.5297604840991725e-06	3.4812824248474956e-06	0.0	0.00021853905778786343	1.5297610839860043e-06	5.883696144926722e-06	1.5297734907583178e-06	1.5297605704072785e-06	9.863852963628624e-05	0.002631743137187771	0.0003057811683757702	0.0	0.0	0.0	1.5289059282035848e-06	3.3766568891044027e-06	0.0	0.00021841698179087468	1.528906549698731e-06	5.8804094745286645e-06	1.5289189587955546e-06	1.5289060145278888e-06	9.85834377699505e-05	0.002630273242434021	0.0003056103838777965	0.0	0.0	0.0	1.5280520057280995e-06	3.3616880678769624e-06	0.0	0.0002182949934814679	1.5280526294879433e-06	5.877125165970306e-06	1.528065040644021e-06	1.5280520920667857e-06	9.852838521872641e-05	0.0026288043975901594	0.0003054397212191805	0.0	0.0	0.0	1.5271986924475276e-06	3.488311497237142e-06	0.0	0.00021817308794150241	1.5271992889374937e-06	5.8738430868821655e-06	1.5272117018766572e-06	1.5271987787987222e-06	9.847336976481552e-05	0.002627336542236176	0.0003052691735253511	0.0	0.0	0.0	1.5263459539890444e-06	3.5577146059454592e-06	0.0	0.00021805126980845168	1.5263465604980577e-06	5.870563362074244e-06	1.5263589749558582e-06	1.526346040350903e-06	9.84183935232686e-05	0.00262586973150102	0.000305098747356339	0.0	0.0	0.0	1.5254938231529733e-06	3.231250706130347e-06	0.0	0.00021792954315746094	1.5254944726501028e-06	5.8672861010855935e-06	1.5255068884079595e-06	1.5254939095238199e-06	9.836345838447841e-05	0.002624404014587882	0.00030492844857995204	0.0	0.0	0.0	1.5246423292787313e-06	3.2873495319447844e-06	0.0	0.00021780789972625605	1.5246429675419462e-06	5.864011081409326e-06	1.524655384397153e-06	1.5246424156572705e-06	9.830856064512448e-05	0.0026229392916862593	0.00030475826571871366	0.0	0.0	0.0	1.5237914149790772e-06	3.3653612590961558e-06	0.0	0.00021768633838254098	1.5237920372102039e-06	5.860738272416041e-06	1.5238044549976276e-06	1.5237915013641538e-06	9.825369983654236e-05	0.0026214755496151774	0.000304588197324883	0.0	0.0	0.0	1.5229410730155624e-06	3.549778267588752e-06	0.0	0.0002175648588918015	1.522941679982275e-06	5.857467667671815e-06	1.5229540985680004e-06	1.5229411594062774e-06	9.819887588741045e-05	0.002620012786230919	0.00030441824318089966	0.0	0.0	0.0	1.5220913023005618e-06	3.3895327393757834e-06	0.0	0.0002174434644504164	1.5220919181830687e-06	5.854199353040336e-06	1.5221043374832712e-06	1.5220913886961928e-06	9.814409028758068e-05	0.0026185510415236385	0.00030424840791082265	0.0	0.0	0.0	1.5212421259546465e-06	3.4503604389861965e-06	0.0	0.00021732215176320695	1.5212427287381828e-06	5.8509332397736606e-06	1.5212551486772457e-06	1.5212422123547473e-06	9.808934155843774e-05	0.002617090276809996	0.00030407868693016303	0.0	0.0	0.0	1.520393521055333e-06	3.5243195653431445e-06	0.0	0.00021720092003643118	1.5203941060859227e-06	5.8476693064804856e-06	1.5204065265937687e-06	1.5203936074594176e-06	9.80346293445668e-05	0.0026156304838609473	0.0003039090791356487	0.0	0.0	0.0	1.5195454820861844e-06	3.2780801756251524e-06	0.0	0.00021707977930812073	1.5195461204923564e-06	5.844407823414886e-06	1.5195585414990636e-06	1.519545568493693e-06	9.797995817089296e-05	0.0026141717850986634	0.00030373959855216755	0.0	0.0	0.0	1.5186980791715236e-06	3.4561076522445457e-06	0.0	0.0002169587165230869	1.5186986806180793e-06	5.841148439272696e-06	1.5187111020064794e-06	1.5186981655817771e-06	9.792532209729938e-05	0.0026127140240671688	0.00030357022675654336	0.0	0.0	0.0	1.51785122019503e-06	3.2525154768922086e-06	0.0	0.00021683774261497808	1.5178518630304069e-06	5.837891448544423e-06	1.5178642846513338e-06	1.5178513066069087e-06	9.78707260204982e-05	0.002611257333633138	0.0003034009789221935	0.0	0.0	0.0	1.517004981023465e-06	3.4901264364048945e-06	0.0	0.0002167168440889458	1.517005573344779e-06	5.834636488214647e-06	1.517017994969131e-06	1.517005067435529e-06	9.781616377078697e-05	0.0026098015514489942	0.00030323183591058467	0.0	0.0	0.0	1.516159265963545e-06	3.2473763082011145e-06	0.0	0.00021659603484753555	1.5161599089312598e-06	5.831383932785014e-06	1.5161723302773237e-06	1.516159352373732e-06	9.776164156575223e-05	0.0026083468455091723	0.0003030628169882957	0.0	0.0	0.0	1.5153141713477648e-06	3.436915112939353e-06	0.0	0.00021647530127334887	1.5153147745618968e-06	5.828133415996692e-06	1.5153271952534663e-06	1.5153142577536159e-06	9.770715316859378e-05	0.0026068930512393976	0.00030289390280835703	0.0	0.0	0.0	1.514469600440633e-06	3.265415650007502e-06	0.0	0.00021635465321222493	1.5144702392165128e-06	5.824885203158289e-06	1.51448265881802e-06	1.514469686839044e-06	9.765270296302796e-05	0.0026054402869362006	0.00030272510695319554	0.0	0.0	0.0	1.5136256211539284e-06	3.293878202127872e-06	0.0	0.00021623408394416931	1.5136262559284051e-06	5.821639113630639e-06	1.513638673930511e-06	1.5136257075414412e-06	9.759828784704759e-05	0.002603988470596675	0.000302556419798404	0.0	0.0	0.0	1.512782185365208e-06	3.241653337667483e-06	0.0	0.00021611359394131476	1.5127828280473431e-06	5.818395160298706e-06	1.512795243895555e-06	1.5127822717379553e-06	9.754390799198363e-05	0.002602537606850656	0.0003023878418717241	0.0	0.0	0.0	1.5119392957130078e-06	3.2398471600311004e-06	0.0	0.00021599318072785642	1.5119399382714231e-06	5.815153276617524e-06	1.5119523513823184e-06	1.5119393820669529e-06	9.74895622562686e-05	0.002601087664551901	0.00030221936963385	0.0	0.0	0.0	1.5110969345007774e-06	3.337324932619393e-06	0.0	0.00021587284006200003	1.51109755691137e-06	5.811913348397709e-06	1.5111099666982158e-06	1.5110970208318622e-06	9.743524872690561e-05	0.0025996385912145322	0.00030205099715808066	0.0	0.0	0.0	1.5102550720951926e-06	3.3884571486765657e-06	0.0	0.00021575257172227612	1.510255682382298e-06	5.808675369542668e-06	1.510268088293204e-06	1.5102551583995371e-06	9.738096734129401e-05	0.002598190382994169	0.00030188272425946393	0.0	0.0	0.0	1.5094137075719469e-06	3.2769502962910408e-06	0.0	0.00021563237943709212	1.5094143407122372e-06	5.805439440158352e-06	1.5094267422666317e-06	1.5094137938461286e-06	9.732671985372747e-05	0.0025967430838796106	0.0003017145563904373	0.0	0.0	0.0	1.508572868193934e-06	3.5162878600125705e-06	0.0	0.00021551225507185736	1.5085734748796102e-06	5.802205340928916e-06	1.5085858716769184e-06	1.5085729544352356e-06	9.727250267470666e-05	0.0025952965948117506	0.0003015464824385388	0.0	0.0	0.0	1.5077324983995951e-06	3.494970951384097e-06	0.0	0.00021539219835231066	1.5077330828224073e-06	5.798973063919767e-06	1.5077454746052347e-06	1.5077325846060498e-06	9.721831581739279e-05	0.002593850912482471	0.00030137850246769683	0.0	0.0	0.0	1.5068925985097283e-06	3.4178140110396515e-06	0.0	0.00021527221441710215	1.5068932003619156e-06	5.7957427469010975e-06	1.5069055870231725e-06	1.5068926846805248e-06	9.716416174479863e-05	0.0025924060988365633	0.00030121062413646744	0.0	0.0	0.0	1.5060532068182717e-06	3.4910783131804395e-06	0.0	0.0002151522980459366	1.5060537907938354e-06	5.792514248698179e-06	1.506066172389805e-06	1.5060532929537602e-06	9.711003825570612e-05	0.0025909620914655266	0.00030104284064500403	0.0	0.0	0.0	1.5052142893271945e-06	3.267833337582369e-06	0.0	0.00021503245885550997	1.5052149212469023e-06	5.789287827493393e-06	1.505227298023314e-06	1.5052143754289218e-06	9.705594986549702e-05	0.0025895190074766957	0.0003008751660172347	0.0	0.0	0.0	1.504375916157439e-06	3.423514692124324e-06	0.0	0.00021491268602194058	1.5043765157944227e-06	5.7860631912566895e-06	1.5043888881576543e-06	1.5043760022282637e-06	9.700189183775599e-05	0.0025880767177023944	0.0003007075855911734	0.0	0.0	0.0	1.5035380140001304e-06	3.4591434588601394e-06	0.0	0.00021479298383738325	1.5035386043125257e-06	5.782840454891678e-06	1.503550972839087e-06	1.5035381000439564e-06	9.694786626239705e-05	0.0025866352758377982	0.00030054010586635916	0.0	0.0	0.0	1.5027006153540043e-06	3.457216880911943e-06	0.0	0.00021467335500037073	1.5027012055476615e-06	5.779619690496185e-06	1.502713570958342e-06	1.5027007013757755e-06	9.689387448391971e-05	0.0025851947166009603	0.0003003727310266674	0.0	0.0	0.0	1.5018637411392313e-06	3.2605592686755602e-06	0.0	0.00021455380708715807	1.5018643724157874e-06	5.77640110158989e-06	1.5018767355500318e-06	1.5018638271446878e-06	9.68399200214264e-05	0.002583755133770524	0.0003002054719925199	0.0	0.0	0.0	1.501027445958472e-06	3.404511142917464e-06	0.0	0.00021443433179785167	1.5010280467630075e-06	5.773184464502419e-06	1.5010404085152854e-06	1.5010275319539136e-06	9.678599916982038e-05	0.002582316429503081	0.0003000383172795967	0.0	0.0	0.0	1.5001916723902138e-06	3.3132401953103894e-06	0.0	0.0002143149382800821	1.5001922925912756e-06	5.7699700253942005e-06	1.5002046538877309e-06	1.5001917583820142e-06	9.673211607293506e-05	0.0025808787164500616	0.0002998712797314203	0.0	0.0	0.0	1.4993564846519413e-06	3.232829603320538e-06	0.0	0.0002141956280748876	1.4993571207181178e-06	5.766757825871835e-06	1.4993694824544298e-06	1.4993565706463556e-06	9.667827138410993e-05	0.0025794420151792315	0.00029970436136214537	0.0	0.0	0.0	1.4985218928138739e-06	3.2610102205049773e-06	0.0	0.00021407640030353552	1.4985225250804465e-06	5.763547842618034e-06	1.4985348880636355e-06	1.498521978816597e-06	9.662446461106676e-05	0.0025780063165838072	0.00029953756062664683	0.0	0.0	0.0	1.4976878891494298e-06	3.4456842188647656e-06	0.0	0.00021395725122923335	1.4976884796608374e-06	5.760339975569481e-06	1.4977008445568189e-06	1.4976879751652042e-06	9.657069392400018e-05	0.0025765715765623106	0.00029937087182680907	0.0	0.0	0.0	1.4968544451667459e-06	3.2291293329352186e-06	0.0	0.00021383819467168846	1.496855081362364e-06	5.757134597434676e-06	1.4968674486707744e-06	1.4968545311990264e-06	9.651696539311813e-05	0.0025751379622176358	0.0002992043137520889	0.0	0.0	0.0	1.496021654811696e-06	3.3565225792952768e-06	0.0	0.0002137192211244125	1.4960222638722637e-06	5.753931453170742e-06	1.4960346338584585e-06	1.4960217408625286e-06	9.646327450373771e-05	0.002573705358391759	0.00029903787237076654	0.0	0.0	0.0	1.4951894479238748e-06	3.2039548769101957e-06	0.0	0.00021360033934560626	1.4951900887335906e-06	5.7507307794880475e-06	1.4952024614256235e-06	1.4951895339934953e-06	9.640962498276106e-05	0.002572273869635431	0.00029887155920130097	0.0	0.0	0.0	1.494357882093828e-06	3.2237435451392815e-06	0.0	0.00021348154399256677	1.4943585188146197e-06	5.747532433579448e-06	1.4943708939714822e-06	1.4943579681807247e-06	9.635601416965137e-05	0.0025708434295925774	0.0002987053659585989	0.0	0.0	0.0	1.4935269158942016e-06	3.198901345686079e-06	0.0	0.00021336283545414004	1.4935275570958785e-06	5.744336426915489e-06	1.4935399342161404e-06	1.4935270019949918e-06	9.630244200254649e-05	0.0025694140404545034	0.0002985392924166378	0.0	0.0	0.0	1.4926965481932003e-06	3.434200754846169e-06	0.0	0.00021324420458849506	1.4926971398397273e-06	5.7411425143583075e-06	1.4927095181649981e-06	1.4926966343027889e-06	9.624890412749797e-05	0.0025679855888726985	0.0002983733250463621	0.0	0.0	0.0	1.4918667113439463e-06	3.2183693970043523e-06	0.0	0.00021312566298263685	1.4918673483514678e-06	5.737951008625954e-06	1.4918797269257208e-06	1.491866797455648e-06	9.619540560285494e-05	0.002566558211377935	0.0002982074795068784	0.0	0.0	0.0	1.4910374836408619e-06	3.405714770000649e-06	0.0	0.00021300719603950218	1.491038080638533e-06	5.7347615174444346e-06	1.4910504583175498e-06	1.491037569746902e-06	9.614193968586008e-05	0.0025651317283341096	0.00029804173487663825	0.0	0.0	0.0	1.490208760475277e-06	3.3799730033695713e-06	0.0	0.0002128888074671162	1.490209362763824e-06	5.731574141058648e-06	1.490221738295922e-06	1.4902088465669323e-06	9.608850797087132e-05	0.0025637061811553947	0.0002978760960914803	0.0	0.0	0.0	1.4893805665260512e-06	3.233458156905845e-06	0.0	0.0002127704978395321	1.4893811987923435e-06	5.728388895104585e-06	1.4893935708788766e-06	1.4893806525942648e-06	9.603511069646744e-05	0.002562281573769139	0.00029771056389335396	0.0	0.0	0.0	1.4885529055030403e-06	3.2875354314728093e-06	0.0	0.00021265225828642854	1.4885535266248816e-06	5.725205540739059e-06	1.488565893974222e-06	1.4885529915388727e-06	9.598174389077445e-05	0.0025608577966220497	0.00029754512597937393	0.0	0.0	0.0	1.4877257158923246e-06	3.31300429238952e-06	0.0	0.00021253408655217323	1.487726330385895e-06	5.722024016900077e-06	1.4877386917931223e-06	1.487725801887334e-06	9.592840663936329e-05	0.002559434820765933	0.00029737977953536596	0.0	0.0	0.0	1.4868989836240506e-06	3.396261957314337e-06	0.0	0.00021241597830614527	1.486899579615211e-06	5.718844206429303e-06	1.4869119340222643e-06	1.486899069570823e-06	9.587509714508211e-05	0.002558012593028869	0.00029721451901809854	0.0	0.0	0.0	1.4860726809834606e-06	3.1477501535316e-06	0.0	0.00021229794120141297	1.4860733276637284e-06	5.71566631451665e-06	1.4860856742346647e-06	1.4860727668759792e-06	9.582181908355805e-05	0.0025565912058653642	0.00029704935585897485	0.0	0.0	0.0	1.485246865129421e-06	3.3687188752008506e-06	0.0	0.00021217995971652877	1.4852474656497777e-06	5.7124899223803004e-06	1.485259803781813e-06	1.4852469509635174e-06	9.576856567943016e-05	0.0025551704729208638	0.00029688426909105025	0.0	0.0	0.0	1.4844214312290405e-06	3.2006274745705057e-06	0.0	0.00021206204424796885	1.4844220660475242e-06	5.709315308758971e-06	1.4844343954411484e-06	1.48442151700238e-06	9.5715341909943e-05	0.002553750521640071	0.0002967192741881414	0.0	0.0	0.0	1.4835964566536243e-06	3.1042284247344136e-06	0.0	0.00021194419196741943	1.483597108761349e-06	5.706142396353832e-06	1.483609429416559e-06	1.48359654236609e-06	9.566214677522116e-05	0.0025523313206297963	0.00029655436809227626	0.0	0.0	0.0	1.4827719261153892e-06	3.3743504089592533e-06	0.0	0.00021182639291561072	1.4827725237927123e-06	5.702970915932078e-06	1.4827848359951408e-06	1.482772011768947e-06	9.560897603842955e-05	0.002550912752997029	0.00029638953770683157	0.0	0.0	0.0	1.4819477741331036e-06	3.409471475388692e-06	0.0	0.00021170865445826133	1.4819483624083614e-06	5.699801064665575e-06	1.481960666738978e-06	1.4819478597315961e-06	9.555583328162602e-05	0.0025494949114757523	0.0002962247941730569	0.0	0.0	0.0	1.4811240564148392e-06	3.407576377233351e-06	0.0	0.00021159097945129692	1.4811246443476186e-06	5.696632918467935e-06	1.4811369416413174e-06	1.4811241419639537e-06	9.550272000819294e-05	0.0025480778345121154	0.00029606014218082333	0.0	0.0	0.0	1.480300796411446e-06	3.296469849764286e-06	0.0	0.00021147337331736481	1.480301407359256e-06	5.693466622521014e-06	1.4803136986621523e-06	1.4803008819183378e-06	9.544963883529403e-05	0.0025466615914875044	0.00029589558986541027	0.0	0.0	0.0	1.4794780348004192e-06	3.25482621025166e-06	0.0	0.0002113558364208298	1.4794786538478494e-06	5.690302186069156e-06	1.4794909403530615e-06	1.479478120273348e-06	9.5396590035179e-05	0.0025452461904163933	0.0002957311380830312	0.0	0.0	0.0	1.4786557758634276e-06	3.3649832755877667e-06	0.0	0.00021123836710524013	1.4786563721384866e-06	5.687139564206594e-06	1.4786686551194361e-06	1.4786558613112634e-06	9.534357290523599e-05	0.0025438316143882042	0.0002955667846581455	0.0	0.0	0.0	1.4778340087228911e-06	3.3157162423775244e-06	0.0	0.00021112097274633872	1.4778346138340403e-06	5.683978955405071e-06	1.477846894591673e-06	1.477834094154632e-06	9.529059076931982e-05	0.0025424179548587927	0.0002954025398899429	0.0	0.0	0.0	1.477012784874545e-06	3.1635306917771857e-06	0.0	0.00021100365937434142	1.4770134211873005e-06	5.680820522176322e-06	1.4770257009809993e-06	1.4770128702989509e-06	9.523764628262247e-05	0.002541005286180058	0.0002952384119957185	0.0	0.0	0.0	1.4761921454041534e-06	3.1617730075081774e-06	0.0	0.00021088642519464376	1.4761927817483239e-06	5.677664216638877e-06	1.476205061724385e-06	1.4761922308292937e-06	9.518473850721646e-05	0.002539593587362803	0.0002950743980451068	0.0	0.0	0.0	1.4753720756587542e-06	3.4199584934862854e-06	0.0	0.00021076926458361866	1.4753726563218903e-06	5.674509888046387e-06	1.4753849374552577e-06	1.4753721610915575e-06	9.513186472857631e-05	0.0025381827902885875	0.00029491048959348745	0.0	0.0	0.0	1.474552533413767e-06	3.4369908776747474e-06	0.0	0.00021065219049942123	1.474553135812315e-06	5.671357886036074e-06	1.47456541887932e-06	1.4745526188596833e-06	9.50790305975605e-05	0.0025367730500772834	0.00029474670412663187	0.8697923983761405	0.0	0.0	0.0002134223786157063	0.0014534237115832714	0.000498128428142831	1.4737336060964564e-06	1.453823871966306e-06	4.064685476563709e-05	2.308534644856206e-06	0.08115133865346713	4.055435154218678e-05	0.05740847986102761	0.0028928158652256233	0.026193117683338808	1.3082837132271582e-05	0.018527060092083127	0.000925788700048121	1.090828722074129e-06	0.0002181657085712712	7.037487877690377e-05	0.0010332477244053805	1.453823801103871e-06	0.00029076474604820455	9.37946221880563e-05	3.7868355218940026	0.995002753621707	2.753621707048837e-06	0.0006893390577590162	0.0003511085625871211	835.5278432025447	837.6705170497963	0.15767167753221917	3.6448208391523507e-08	0.00017367023415566224	1.1961980325476333e-07	4.108139818569936e-06	6.541905771784682e-08	1.1962014333869719e-07	4.10815149412263e-06	6.541924364190304e-08	1.1962048337592231e-07	4.108163168062698e-06	6.54194295402785e-08	1.1931484610726373e-07	4.108174852490776e-06	6.541961560566676e-08	5.227141756872142e-07	4.1081659015107615e-06	6.541947306836656e-08	1.0894186452132722e-06	4.108135867828081e-06	6.541899480521226e-08	1.089410687039434e-06	4.108105838344128e-06	6.541851660891638e-08	1.0894027298748323e-06	4.108075813036597e-06	6.541803847912377e-08	1.1961828025713031e-07	4.1080874948820724e-06	6.541822450337797e-08	1.1931264884591754e-07	4.108099187177929e-06	6.541841069404591e-08	1.089400980365078e-06	4.108069161579119e-06	6.541793255960873e-08	5.22700746568979e-07	4.108060222914471e-06	6.541779021840765e-08	1.1961782662542277e-07	4.108071906064248e-06	6.541797626342738e-08	1.1961816687808907e-07	4.10808358754221e-06	6.5418162281824e-08	1.0893968617112477e-06	4.108053563286138e-06	6.541768416876126e-08	1.1961763293489374e-07	4.108065246236678e-06	6.54178702106054e-08	1.1931200320033252e-07	4.108076939607201e-06	6.541805641837931e-08	1.196183137245748e-07	4.108088619187938e-06	6.541824240656066e-08	1.193126821475719e-07	4.108100309184153e-06	6.541842856060013e-08	1.1961899431362034e-07	4.108111985385624e-06	6.54186144949681e-08	1.0894044145477273e-06	4.108081953686218e-06	6.541813626336782e-08	1.0893964549204084e-06	4.108051925969328e-06	6.541765809518431e-08	1.1931161672582331e-07	4.108063618805043e-06	6.54178442944375e-08	1.1961792623773846e-07	4.108075297833542e-06	6.541803027382076e-08	1.1961826635535506e-07	4.108086975157336e-06	6.541821622605758e-08	5.227030386758793e-07	4.10807802893848e-06	6.541807376454765e-08	1.1931237504600753e-07	4.1080897180415765e-06	6.541825990436025e-08	1.1931271458033014e-07	4.108101405435972e-06	6.541844601696291e-08	1.0894016320403966e-06	4.108071371606277e-06	6.541796775143252e-08	1.1961815227932706e-07	4.108083048276129e-06	6.541815369325434e-08	1.193125210027266e-07	4.108094735339208e-06	6.541833980058047e-08	1.193128604691358e-07	4.108106420691362e-06	6.541852588066149e-08	5.227055199889874e-07	4.108097469405066e-06	6.54183833384549e-08	1.1961891233327584e-07	4.108109142318622e-06	6.541856922046069e-08	1.1961925225156693e-07	4.108120813522491e-06	6.541875507524123e-08	1.1931361798971932e-07	4.108132495122843e-06	6.541894109557823e-08	5.227088396205729e-07	4.108123539303331e-06	6.541879848118473e-08	1.0894075129778615e-06	4.108093498459025e-06	6.54183201039534e-08	1.0893995468596492e-06	4.108063461543925e-06	6.541784178929265e-08	1.1931195238113305e-07	4.1080751490206245e-06	6.541802790320802e-08	1.1931229183552002e-07	4.108086834799197e-06	6.541821399008263e-08	5.227030298140816e-07	4.108077883390574e-06	6.541807144593324e-08	1.193123712641237e-07	4.108089568874809e-06	6.541825752812236e-08	1.1931271065223653e-07	4.1081012526710055e-06	6.541844358343161e-08	5.22704863061427e-07	4.108092298806712e-06	6.541830100018108e-08	5.227037230667879e-07	4.108083346460566e-06	6.541815844110738e-08	5.22702583141174e-07	4.108074395640798e-06	6.541801590634177e-08	5.227014432865046e-07	4.108065446356369e-06	6.541787339602701e-08	1.1961798001263986e-07	4.108077122071153e-06	6.541805932265195e-08	5.227017880956071e-07	4.1080681723898815e-06	6.541791680602147e-08	5.227006480377807e-07	4.108059224273461e-06	6.54177743143122e-08	5.226995080602283e-07	4.108050277733614e-06	6.541763184771098e-08	1.1931156935795356e-07	4.1080619682854965e-06	6.541781801061214e-08	1.193119088619883e-07	4.108073657208362e-06	6.541800414757417e-08	1.0893942584882254e-06	4.1080436217007724e-06	6.541752585536016e-08	5.226975161118671e-07	4.108034676585682e-06	6.541738341145738e-08	5.226963759576731e-07	4.108025733115182e-06	6.541724099374635e-08	5.226952359063992e-07	4.108016791304977e-06	6.541709860247731e-08	1.1931059652935194e-07	4.1080284864412945e-06	6.541728483839531e-08	1.1931093614755365e-07	4.108040180004688e-06	6.541747104926785e-08	1.1961724383496176e-07	4.108051859899618e-06	6.541765704248262e-08	1.1931161488721257e-07	4.108063550345406e-06	6.54178432037142e-08	1.193119543608439e-07	4.1080752392469586e-06	6.541802934035736e-08	1.1961826451386774e-07	4.108086914509092e-06	6.541821525980545e-08	1.196186044099537e-07	4.108098588247541e-06	6.541840115499256e-08	1.1931297179444348e-07	4.108110272578696e-06	6.54185872188631e-08	1.1961928441383145e-07	4.108121943302084e-06	6.541877306604288e-08	1.1931364996738408e-07	4.1081336246408e-06	6.541895908226647e-08	5.227089385820606e-07	4.108124666731923e-06	6.541881643467319e-08	1.1931372890366194e-07	4.108136348282152e-06	6.541900245427112e-08	5.227092793009523e-07	4.108127390553224e-06	6.541885980955128e-08	1.1931380784081225e-07	4.1081390723742166e-06	6.541904583346733e-08	1.0894115185546155e-06	4.108109026012689e-06	6.541856736848825e-08	1.0894035429968524e-06	4.108078984305985e-06	6.541808897764044e-08	1.1931240163212894e-07	4.108090671864306e-06	6.541827509293103e-08	5.227034504573054e-07	4.108081720926385e-06	6.541813255637619e-08	1.1961845211408666e-07	4.108093396824428e-06	6.541831848599263e-08	1.196187919978304e-07	4.108105071375677e-06	6.541850439416568e-08	1.1931315890701113e-07	4.1081167566998854e-06	6.541869047389341e-08	1.1961947199531104e-07	4.108128428599292e-06	6.541887633984461e-08	1.0894086419298825e-06	4.1080983849797e-06	6.541839791857415e-08	5.227044114401757e-07	4.108089434270602e-06	6.541825538569068e-08	5.227032688827115e-07	4.1080804857352305e-06	6.541811288742713e-08	5.227021265878926e-07	4.108071539399597e-06	6.541797042419772e-08	5.227009845643983e-07	4.108062595289743e-06	6.541782799641718e-08	1.0893911462957328e-06	4.108032566755368e-06	6.541734981539912e-08	1.1931105217743554e-07	4.1080442649721075e-06	6.541753610046345e-08	1.08938627032475e-06	4.108014240048487e-06	6.54170579769566e-08	5.226936783439975e-07	4.10800530580233e-06	6.541691570626927e-08	1.1961622554432553e-07	4.1080169967594494e-06	6.54171018757421e-08	1.1961656585328947e-07	4.108028686585956e-06	6.541728802721441e-08	1.0893821105102666e-06	4.107998666717674e-06	6.541680998423397e-08	1.196160318691982e-07	4.108010359468529e-06	6.541699618228269e-08	5.226931671069036e-07	4.108001428477795e-06	6.541685396345938e-08	5.226920272371066e-07	4.107992499970474e-06	6.541671178418736e-08	1.196158519573412e-07	4.108004196030244e-06	6.541689803493954e-08	5.226923728297832e-07	4.1079952688793274e-06	6.541675587727624e-08	5.226912335941911e-07	4.107986344281485e-06	6.54166137602734e-08	1.0893708344076888e-06	4.107956338801446e-06	6.541613594645498e-08	1.0893628702025333e-06	4.107926338946279e-06	6.541565822221463e-08	1.0893549076721657e-06	4.107896344754678e-06	6.541518058816837e-08	1.1930709402546464e-07	4.107908069074066e-06	6.541536728895779e-08	5.226801216197366e-07	4.107899160606954e-06	6.541522542884831e-08	1.0893476822910567e-06	4.107869174086881e-06	6.541474791698077e-08	1.0893397241061423e-06	4.107839193359758e-06	6.541427049736695e-08	5.226713488147252e-07	4.107830297549895e-06	6.541412883882761e-08	1.1961112768331697e-07	4.107842022253493e-06	6.541431554575272e-08	1.1961146899410802e-07	4.107853746092774e-06	6.541450223891717e-08	5.226731932078054e-07	4.107844851175363e-06	6.541436059459991e-08	1.089333249000623e-06	4.107814880664557e-06	6.541388333769482e-08	1.1961067841160247e-07	4.1078266105286126e-06	6.541407012680816e-08	1.193050677324599e-07	4.1078383516766054e-06	6.541425709561231e-08	1.1961136168331997e-07	4.1078500799177246e-06	6.541444385888671e-08	1.0893346192130116e-06	4.1078201124565575e-06	6.541396665055934e-08	5.226689011650453e-07	4.107811228000104e-06	6.541382517284367e-08	1.1961057167056425e-07	4.107822962455686e-06	6.541401203508607e-08	1.1961091328850204e-07	4.107834696144753e-06	6.54141988851245e-08	1.1930530213992297e-07	4.107846441176156e-06	6.54143859157832e-08	1.0893336385091453e-06	4.107816480431104e-06	6.54139088144194e-08	1.1961072436307255e-07	4.107828217153362e-06	6.541409571276513e-08	1.1961106605945337e-07	4.107839953141659e-06	6.54142825994249e-08	1.089331911144624e-06	4.107809996795075e-06	6.541380556811005e-08	1.196105354256307e-07	4.107821736622741e-06	6.5413992515912e-08	1.193049254449591e-07	4.107833487835093e-06	6.541417964500799e-08	1.0893301919332127e-06	4.107803535977631e-06	6.541370268518398e-08	1.196103471896739e-07	4.107815278966032e-06	6.541388968332209e-08	5.226682732934915e-07	4.107806406933089e-06	6.54137484034635e-08	1.1930448009881647e-07	4.107818163932242e-06	6.541393562471416e-08	1.193048215391105e-07	4.107829920237833e-06	6.541412283492129e-08	1.1930516296265064e-07	4.107841675853335e-06	6.541431003414009e-08	1.0893323601023654e-06	4.107811730459663e-06	6.541383317725195e-08	1.1961058568596127e-07	4.107823477890134e-06	6.541402024613094e-08	1.196109277383732e-07	4.107835224635395e-06	6.541420730409898e-08	1.089330651266585e-06	4.10780528386218e-06	6.541373052078774e-08	1.089322713418457e-06	4.107775349286274e-06	6.541325383616257e-08	1.19303578055884e-07	4.107787116632743e-06	6.541344122218822e-08	1.089317899439529e-06	4.10775718744881e-06	6.541296462342384e-08	1.1930305062211363e-07	4.107768958683672e-06	6.541315207136794e-08	1.193033925164737e-07	4.107780729222086e-06	6.541333950822135e-08	1.1960968311692825e-07	4.107792486965112e-06	6.541352674131739e-08	5.226653806393509e-07	4.107783632522304e-06	6.541338574156501e-08	5.226642556657907e-07	4.107774781055654e-06	6.541324478920385e-08	1.0893146445275913e-06	4.107744862544646e-06	6.541276836038712e-08	1.1930269289775636e-07	4.107756641385378e-06	6.541295592944269e-08	1.1960898196826169e-07	4.107768407404305e-06	6.541314329431962e-08	1.0893129661490476e-06	4.107738493294851e-06	6.541266693558622e-08	1.1960845367235477e-07	4.1077502630789125e-06	6.541285436041618e-08	5.226600223917248e-07	4.1077414226331895e-06	6.541271358354127e-08	1.1960853910323838e-07	4.1077531941910145e-06	6.541290103661337e-08	5.226604002596009e-07	4.1077443558190035e-06	6.541276029275548e-08	1.089306613941729e-06	4.1077144526767e-06	6.541228410864742e-08	1.0892986917812446e-06	4.107684555465544e-06	6.54118080189826e-08	1.1960688365200588e-07	4.107696337564686e-06	6.541199563990562e-08	1.1960722680021346e-07	4.107708118850402e-06	6.541218324787341e-08	1.0892970314282764e-06	4.107678225562286e-06	6.541170722066661e-08	1.1960669964266977e-07	4.1076900103591585e-06	6.54118948845405e-08	1.1930110090028864e-07	4.107701806400852e-06	6.541208272747735e-08	1.1960738644879717e-07	4.1077135894881185e-06	6.541227036412228e-08	1.1960772964326243e-07	4.1077253717052645e-06	6.541245798690868e-08	1.1960807281559208e-07	4.107737153041532e-06	6.541264559566513e-08	1.0893047727764372e-06	4.107707260214306e-06	6.541216957576937e-08	1.1960754572215397e-07	4.1077190448716915e-06	6.541235723740438e-08	1.1930194482520314e-07	4.107730840698754e-06	6.541254507690525e-08	1.1960823255678347e-07	4.107742623494272e-06	6.541273270888564e-08	1.1960857576163804e-07	4.10775440534042e-06	6.541292032574499e-08	1.1960891894167288e-07	4.1077661862244254e-06	6.541310792727987e-08	1.0893125213105529e-06	4.107736293024831e-06	6.541263190142113e-08	1.1960839186707812e-07	4.107748077006414e-06	6.541281955227379e-08	1.1930278879612978e-07	4.1077598720699946e-06	6.541300737959558e-08	5.226613265090692e-07	4.107751047052041e-06	6.541286684830812e-08	1.1960882189423365e-07	4.107762831140948e-06	6.541305450085851e-08	1.0893116800150729e-06	4.107732942096092e-06	6.541257854112775e-08	1.089303766891906e-06	4.1077030582134645e-06	6.541210266359216e-08	1.1930148214602736e-07	4.107714861164421e-06	6.541229061649084e-08	1.0892989944356774e-06	4.107684980889526e-06	6.541181479639017e-08	1.0892910840070614e-06	4.107655105607402e-06	6.541133905578604e-08	5.226480367722213e-07	4.107646298027232e-06	6.541119880213617e-08	1.1929983439234005e-07	4.107658109425312e-06	6.541138688952788e-08	1.0892839922918675e-06	4.107628239886787e-06	6.541091124036264e-08	1.196052477081356e-07	4.107640041670074e-06	6.541109917463598e-08	1.1960559149811603e-07	4.1076518421980635e-06	6.541128708891585e-08	1.0892823629271664e-06	4.107621973975484e-06	6.541081146068406e-08	1.192991288232502e-07	4.107633788925438e-06	6.541099960461283e-08	1.1929947211670317e-07	4.107645602562497e-06	6.541118772763095e-08	1.1960575409370786e-07	4.107657402778068e-06	6.541137563691814e-08	1.0892838794419167e-06	4.107627533651112e-06	6.541089999425673e-08	5.226445828580432e-07	4.107618731300498e-06	6.541075982382482e-08	1.1960497221993766e-07	4.107630535366442e-06	6.541094779441144e-08	1.1929937847080096e-07	4.107642350119009e-06	6.541113593517076e-08	1.0892799301765525e-06	4.107612483478736e-06	6.541066033207906e-08	1.089272022476475e-06	4.1075826210610235e-06	6.541018479621957e-08	1.0892641156082684e-06	4.107552762805823e-06	6.540970932663628e-08	5.226351020015251e-07	4.107543969997904e-06	6.540956930812777e-08	1.196027964473483e-07	4.107555782783481e-06	6.540975741753868e-08	1.192972084981793e-07	4.1075676061341724e-06	6.540994569518763e-08	1.1929755202525048e-07	4.10757942794379e-06	6.541013394829271e-08	1.1960382932266453e-07	4.1075912361059395e-06	6.54103219840687e-08	5.226400182604428e-07	4.107582437527262e-06	6.541018187364273e-08	5.2263890303875e-07	4.1075736404708135e-06	6.541004178745216e-08	1.089261804565714e-06	4.107543782445015e-06	6.540956632147385e-08	1.1929686086282551e-07	4.107555607141884e-06	6.540975462053677e-08	5.226355011932469e-07	4.107546812991795e-06	6.540961458061384e-08	1.0892547133046227e-06	4.107516957879305e-06	6.540913916101161e-08	5.226305909721214e-07	4.107508168448241e-06	6.540899919622657e-08	1.1960175558563617e-07	4.107519985195446e-06	6.540918736868312e-08	1.0892476183888676e-06	4.1074901327366055e-06	6.540871199132445e-08	1.192953034897553e-07	4.10750196286215e-06	6.540890037681496e-08	1.0892428499244507e-06	4.107472111484523e-06	6.540842501666599e-08	1.089234938961252e-06	4.107442263649939e-06	6.540794971293344e-08	1.192939135444581e-07	4.107454097938655e-06	6.540813816471126e-08	1.0892301698065964e-06	4.107424251064074e-06	6.540766287626025e-08	1.0892222582068935e-06	4.107394407677844e-06	6.540718764335607e-08	1.1959844397114276e-07	4.1074062339372385e-06	6.540737596726682e-08	1.1959878839180211e-07	4.107418058425293e-06	6.540756426296886e-08	1.0892206221119605e-06	4.10738821331354e-06	6.5407089002582e-08	1.1929234419191168e-07	4.107400050998335e-06	6.540727750842972e-08	1.1929268804621524e-07	4.1074118868969655e-06	6.540746598583314e-08	1.1959895320858284e-07	4.107423708913817e-06	6.540765424217871e-08	1.0892221222655807e-06	4.107393859388438e-06	6.540717891150564e-08	5.226149505232402e-07	4.107385076378725e-06	6.540703904894393e-08	1.1959817262979152e-07	4.1073969007105895e-06	6.540722734215319e-08	1.0892150088152435e-06	4.107367053280011e-06	6.540675204484011e-08	1.0892070905037504e-06	4.1073372093268686e-06	6.540627680290463e-08	1.0891991724010973e-06	4.107307368871196e-06	6.540580161666627e-08	1.1959590993003595e-07	4.107319200096422e-06	6.540599001964966e-08	5.226054417225252e-07	4.107310423427526e-06	6.540585025806747e-08	1.195959988324903e-07	4.107322254135864e-06	6.540603865282154e-08	1.0891951895321695e-06	4.1072924133812275e-06	6.540556346183259e-08	1.0891872693714688e-06	4.1072625762325015e-06	6.540508832826971e-08	1.089179349514636e-06	4.107232742727143e-06	6.540461325272984e-08	5.225944251251409e-07	4.107223974967014e-06	6.540447363302816e-08	1.195934813187955e-07	4.107235814158502e-06	6.540466216288114e-08	1.1959382599176005e-07	4.1072476516250735e-06	6.540485066526798e-08	1.0891753631831478e-06	4.10721781833741e-06	6.540437559321315e-08	1.089167441823502e-06	4.1071879888695914e-06	6.540390058199353e-08	1.0891595209216364e-06	4.1071581632738155e-06	6.540342563244078e-08	1.192856620451525e-07	4.107170020437615e-06	6.540361444850585e-08	1.0891547365149473e-06	4.107140196425755e-06	6.540313952418893e-08	1.089146815705341e-06	4.1071103764332425e-06	6.540266466388562e-08	1.0891388954983061e-06	4.107080560520386e-06	6.540218986855668e-08	5.225750124451811e-07	4.10707180914113e-06	6.540205050975936e-08	1.0891286440274746e-06	4.1070419992122404e-06	6.540157580973745e-08	1.195881811179656e-07	4.1070538572231185e-06	6.540176463932023e-08	5.225715971675386e-07	4.107045109450934e-06	6.540162533798156e-08	1.1958827138760347e-07	4.107056967563809e-06	6.540181416919718e-08	1.1928272162794233e-07	4.10706883627283e-06	6.540200316915246e-08	1.0891277984900053e-06	4.107039026323567e-06	6.540152846884511e-08	1.0891198785675896e-06	4.107009220890662e-06	6.540105384046823e-08	1.19281334313323e-07	4.107021095180083e-06	6.540124292930492e-08	1.0891150970380122e-06	4.106991292413808e-06	6.540076834341084e-08	1.0891071783389033e-06	4.106961494359771e-06	6.540029383256702e-08	1.0890992606791838e-06	4.106931701092995e-06	6.539981939796823e-08	5.225559929733446e-07	4.106922970406367e-06	6.539968036877274e-08	1.1958471312699347e-07	4.106934844159984e-06	6.539986944910945e-08	1.1927917290533148e-07	4.1069467287362534e-06	6.540005870179372e-08	1.0890952912753414e-06	4.106916939385119e-06	6.539958432958654e-08	1.089087375335344e-06	4.106887155143522e-06	6.539911003875691e-08	5.225502895291468e-07	4.10687843260663e-06	6.539897113937996e-08	1.192775336097971e-07	4.10689032584528e-06	6.539916053003298e-08	1.0890802750863226e-06	4.106860547987663e-06	6.539868634089398e-08	1.1958289396706506e-07	4.106872432067004e-06	6.5398875585705e-08	1.195832398192672e-07	4.10688431506803e-06	6.539906481335002e-08	1.0890786398787562e-06	4.106854539818613e-06	6.539859066577393e-08	1.1958271837376208e-07	4.106866425947041e-06	6.539877994323368e-08	5.225476035143157e-07	4.106857710372408e-06	6.539864115478033e-08	1.195828102788306e-07	4.10686959781658e-06	6.539883045320413e-08	1.0890746820757116e-06	4.1068398287102476e-06	6.539835640349114e-08	1.192764104659149e-07	4.106851731634761e-06	6.539854594844093e-08	1.1958263554098403e-07	4.106863621574451e-06	6.539873528662247e-08	5.225472132206084e-07	4.106854910632085e-06	6.539859657197242e-08	1.1958272769646883e-07	4.106866802169936e-06	6.539878593561506e-08	1.08907387498759e-06	4.106837039015772e-06	6.539831198073232e-08	5.225438102834905e-07	4.106828335267325e-06	6.539817338066348e-08	5.225426962501135e-07	4.106819634484437e-06	6.53980348278264e-08	1.0890613255433378e-06	4.106789884463489e-06	6.539756108210953e-08	1.1927495821146468e-07	4.1068018016220156e-06	6.539775085377375e-08	1.1958117997523602e-07	4.106813705996781e-06	6.539794042187115e-08	1.089059717127503e-06	4.10678396079811e-06	6.539746675297078e-08	1.089051815384434e-06	4.1067542221268495e-06	6.53969931880242e-08	1.1957979392448133e-07	4.106766135381574e-06	6.539718289754583e-08	1.0890470652115224e-06	4.106736402684627e-06	6.539670942775177e-08	5.225309491228183e-07	4.106727725114132e-06	6.539657124461061e-08	1.1927315154758978e-07	4.106739657537983e-06	6.539676125940112e-08	1.0890400119990015e-06	4.106709934958666e-06	6.539628795074448e-08	1.0890321189963908e-06	4.106680219249768e-06	6.539581475150158e-08	1.089024228520023e-06	4.106650510465451e-06	6.539534166253431e-08	1.089016340616705e-06	4.106620808657078e-06	6.539486868466009e-08	1.19575907803057e-07	4.10663274842211e-06	6.539505881637575e-08	1.1927039214313687e-07	4.1066446998127224e-06	6.539524913322318e-08	1.0890147779486208e-06	4.106615004404606e-06	6.539477625728298e-08	1.0890068961646254e-06	4.1065853161444635e-06	6.539430349517334e-08	1.192690141911674e-07	4.106597277287476e-06	6.539449396732935e-08	1.0890021843980847e-06	4.106567595999704e-06	6.539402131625659e-08	1.1926849935425826e-07	4.106579561866906e-06	6.53942118636462e-08	5.225109430919372e-07	4.106570927378695e-06	6.539407436661226e-08	1.1957445455648716e-07	4.106582883813817e-06	6.539426476380659e-08	1.1926894315863473e-07	4.106594851949951e-06	6.539445534733234e-08	1.192692906975906e-07	4.106606819712964e-06	6.539464592491786e-08	1.195754994938903e-07	4.106618775028367e-06	6.539483630428584e-08	1.0890078669411712e-06	4.106589104814733e-06	6.539436382957364e-08	1.1926912367454663e-07	4.106601077026989e-06	6.539455447801212e-08	1.195753321939381e-07	4.106613036798509e-06	6.539474492834185e-08	1.0890063477800016e-06	4.106583373896406e-06	6.539427257005924e-08	1.1926895721038293e-07	4.106595350558917e-06	6.539446328936422e-08	1.0890016644358044e-06	4.106565695033623e-06	6.539399104854759e-08	1.195743020104183e-07	4.10657766440257e-06	6.539418165170565e-08	1.1926879145922398e-07	4.1065896454724125e-06	6.539437244119107e-08	1.089000166948062e-06	4.1065599972790646e-06	6.539390031712136e-08	5.225084657366219e-07	4.106551389186202e-06	6.539376324040609e-08	5.225073748384584e-07	4.106542784735005e-06	6.539362622167753e-08	1.0889877689794695e-06	4.106513152673457e-06	6.539315435447627e-08	5.225025215509138e-07	4.106504557862061e-06	6.539301748924269e-08	5.225014339643865e-07	4.1064959666118944e-06	6.539288068071347e-08	1.0889753926912307e-06	4.106466350362331e-06	6.539240906528159e-08	1.192655594456934e-07	4.1064783579033875e-06	6.539260027627135e-08	1.1926590828804757e-07	4.1064903649322815e-06	6.539279147910242e-08	1.1957210972341368e-07	4.106502359361499e-06	6.539298248129009e-08	5.22501188816513e-07	4.106493776441358e-06	6.539284580538092e-08	1.0889748860148619e-06	4.106464170650038e-06	6.539237435644629e-08	1.0889670593135364e-06	4.106434571572332e-06	6.539190301440544e-08	1.1957048606041025e-07	4.106446577645004e-06	6.53920942019796e-08	1.088962436395371e-06	4.106416984738698e-06	6.539162295818851e-08	1.0889546168266618e-06	4.1063873982396455e-06	6.539115181641043e-08	1.1926326838625808e-07	4.10639942478409e-06	6.539134332995756e-08	5.224881726265036e-07	4.106390865867974e-06	6.539120703622006e-08	1.195692147900964e-07	4.1064028820381125e-06	6.539139838455106e-08	1.088950971853465e-06	4.106373303940698e-06	6.539092737650787e-08	1.0889431617032769e-06	4.106343731665636e-06	6.539045646116029e-08	1.0889353539497025e-06	4.10631416505477e-06	6.538998563598933e-08	1.195669829273038e-07	4.106326192910083e-06	6.539017717035605e-08	1.192614929823329e-07	4.106338231845503e-06	6.539036888115877e-08	1.192618428861997e-07	4.106350269762856e-06	6.539056057574302e-08	1.1956803498591657e-07	4.106362294563321e-06	6.5390752061444e-08	1.1956838539350154e-07	4.106374318289688e-06	6.53909435300339e-08	1.0889436246160804e-06	4.106344751015352e-06	6.539047269420848e-08	5.224813735489756e-07	4.106336207270275e-06	6.53903366419208e-08	1.1926178578049783e-07	4.106348247540179e-06	6.539052837392243e-08	1.0889368100805066e-06	4.106318685596465e-06	6.539005762292433e-08	1.195671176003814e-07	4.1063307160133476e-06	6.539024919800201e-08	5.224796517086192e-07	4.106322175068514e-06	6.539011319024967e-08	1.0889299966872605e-06	4.106292617257503e-06	6.538964250500136e-08	1.0889221981338976e-06	4.106263063163562e-06	6.538917187891939e-08	1.1925966402006742e-07	4.106275112260923e-06	6.538936375142147e-08	1.1956585096041904e-07	4.106287147757189e-06	6.538955540732818e-08	1.1956620173584718e-07	4.106299181687794e-06	6.538974703829464e-08	1.1926071399369262e-07	4.106311226088067e-06	6.538993883597428e-08	1.1956690350899064e-07	4.106323256782166e-06	6.539013041538496e-08	1.0889304972305533e-06	4.106293693645997e-06	6.538965964520902e-08	1.1956639386364943e-07	4.106305725338104e-06	6.538985124048924e-08	1.0889259097968837e-06	4.106276161919327e-06	6.538938046577363e-08	1.1926004743452738e-07	4.106288206421894e-06	6.538957226502829e-08	1.0889213219262003e-06	4.106258642186259e-06	6.538910147726699e-08	1.0889135128106257e-06	4.106229079962707e-06	6.538863072152524e-08	1.1925868128345992e-07	4.106241127221265e-06	6.538882256463217e-08	5.224684776149671e-07	4.106232586114616e-06	6.538868655408609e-08	1.0889066758317152e-06	4.10620302218058e-06	6.538821577105597e-08	5.224636522435485e-07	4.10619448310156e-06	6.538807979277151e-08	5.22462575358655e-07	4.1061859441661044e-06	6.538794381676173e-08	1.0888943673010796e-06	4.106156380959698e-06	6.538747304527334e-08	5.224577444795966e-07	4.106147843570446e-06	6.538733709386316e-08	5.224566650410902e-07	4.106139306124925e-06	6.53872011415474e-08	1.0888820419094604e-06	4.106109742799084e-06	6.5386730368121e-08	1.1925521823259018e-07	4.106121796631906e-06	6.538692231583655e-08	1.1925556853542336e-07	4.106133848125212e-06	6.538711422629067e-08	1.1956174500630616e-07	4.106145885181337e-06	6.538730590683727e-08	1.1956209569966054e-07	4.106157919846026e-06	6.538749754929603e-08	1.1925661826690806e-07	4.106169964166981e-06	6.538768934551776e-08	1.0888902089866944e-06	4.106140380381809e-06	6.538721824624492e-08	1.1956193589154077e-07	4.106152411744336e-06	6.538740983610353e-08	1.192564587189957e-07	4.106164452701615e-06	6.538760157874655e-08	1.0888887374857397e-06	4.106134860771135e-06	6.538713034975574e-08	1.195617754590696e-07	4.106146888677756e-06	6.538732188457025e-08	1.1956212577149698e-07	4.106158914062311e-06	6.538751337921899e-08	1.088887239779136e-06	4.1061293139522305e-06	6.538704201997408e-08	1.1925578810133126e-07	4.106141350403164e-06	6.538723369084379e-08	1.1925613770606444e-07	4.106153384309336e-06	6.538742532118761e-08	1.0888857253728337e-06	4.1061237762016305e-06	6.538695383459677e-08	5.224535681694413e-07	4.106115207646641e-06	6.538681738683126e-08	1.192553781382702e-07	4.106127240838708e-06	6.538700900580604e-08	1.0888787195559571e-06	4.106097628786612e-06	6.538653745642908e-08	1.1925486724733758e-07	4.106109661137166e-06	6.538672906200866e-08	1.1925521660185776e-07	4.106121690976016e-06	6.538692062759181e-08	1.1956139120782044e-07	4.106133706230496e-06	6.53871119609308e-08	1.1925591468066763e-07	4.10614573106012e-06	6.538730344674837e-08	1.0888834844370204e-06	4.106116104056399e-06	6.538683165932871e-08	1.0888755808000324e-06	4.106086479095512e-06	6.538635990446311e-08	1.0888676762658617e-06	4.106056856395292e-06	6.538588818562168e-08	1.1955950161129651e-07	4.106068872729209e-06	6.538607953618592e-08	1.0888629245141838e-06	4.106039248976496e-06	6.53856078006241e-08	1.1955898808698195e-07	4.1060512652704425e-06	6.538579915056956e-08	1.0888581676826876e-06	4.10602164111688e-06	6.538532740866825e-08	1.0888502574966638e-06	4.105992020294555e-06	6.538485571984443e-08	1.195576113197756e-07	4.106004039429804e-06	6.538504711507114e-08	1.1925214439393722e-07	4.106016068536015e-06	6.538523866908533e-08	1.1955831078951311e-07	4.106028083489328e-06	6.53854299977331e-08	1.1955866023088716e-07	4.1060400964028285e-06	6.538562129390671e-08	5.224425622131388e-07	4.106031512814152e-06	6.538548460696861e-08	1.195587590855794e-07	4.106043524975778e-06	6.53856758911914e-08	1.1925328895963248e-07	4.106055547310332e-06	6.538586733742024e-08	1.192536376618058e-07	4.106067567781475e-06	6.538605875398597e-08	1.195598075102635e-07	4.106079574354113e-06	6.538624994923919e-08	5.224474799645347e-07	4.10607098482936e-06	6.538611316785663e-08	5.224463636405572e-07	4.106062397503586e-06	6.538597642151256e-08	1.0888605541593025e-06	4.106032769301005e-06	6.538550461544178e-08	1.1955879167946971e-07	4.106044781196276e-06	6.538569589551642e-08	1.1925332141917854e-07	4.106056803666164e-06	6.538588734399658e-08	1.1955949041460095e-07	4.106068812605614e-06	6.538607857702777e-08	1.1955983953001032e-07	4.106080820150634e-06	6.538626978786711e-08	1.1956018859818913e-07	4.1060928263587e-06	6.538646097743022e-08	1.0888683869887023e-06	4.106063199759106e-06	6.538598919703905e-08	1.1955967418997594e-07	4.106075209121713e-06	6.538618043687038e-08	1.1925420160424411e-07	4.106087229431639e-06	6.538637185104394e-08	1.088866798510456e-06	4.106057609602067e-06	6.538590017853838e-08	1.1925368917026376e-07	4.106069633595472e-06	6.538609165140295e-08	1.0888620718307928e-06	4.106040021679035e-06	6.538562010495891e-08	1.0888541924648848e-06	4.106010417939875e-06	6.538514868875756e-08	1.0888463187855675e-06	4.105980822520197e-06	6.538467740506167e-08	5.224346330769763e-07	4.10597226690533e-06	6.538454116399421e-08	1.1955702147389565e-07	4.105984296051671e-06	6.538473271899986e-08	1.1955737121964918e-07	4.105996324621459e-06	6.538492426483858e-08	5.22436580962491e-07	4.105987773209126e-06	6.538478809074192e-08	1.195574714663841e-07	4.1059998044243464e-06	6.538497967873558e-08	1.1925200530102869e-07	4.106011847316466e-06	6.538517145268895e-08	1.1925235460310374e-07	4.106023889866497e-06	6.538536322120864e-08	1.0888497863895736e-06	4.105994317652037e-06	6.538489230718012e-08	1.088841951011534e-06	4.105964754329887e-06	6.53844215347641e-08	1.1955679906795298e-07	4.105976796023963e-06	6.538461328969055e-08	1.088837314871671e-06	4.105947242597916e-06	6.538414267488123e-08	1.1925047643907e-07	4.1059593020706876e-06	6.538433471294166e-08	5.22431873151949e-07	4.105950778280288e-06	6.538419897880838e-08	1.0888304504036722e-06	4.1059212403224645e-06	6.538372861033544e-08	1.1955553061889265e-07	4.105933297150075e-06	6.538392060630062e-08	1.192500703993325e-07	4.1059453661069756e-06	6.538411279542538e-08	1.195562325890698e-07	4.105957423087967e-06	6.538430479385212e-08	1.0888322759194578e-06	4.105927896631951e-06	6.538383460854891e-08	5.224279344848863e-07	4.1059193929789126e-06	6.538369919511385e-08	1.195554759875398e-07	4.105931459694855e-06	6.538389134857854e-08	1.192500163206278e-07	4.105943538672922e-06	6.538408369731516e-08	1.192503670112201e-07	4.1059556178685505e-06	6.538427604952254e-08	1.1955653040601813e-07	4.105967685235641e-06	6.538446821337504e-08	1.1955688170572716e-07	4.1059797528651785e-06	6.538466038141183e-08	1.1955723303735737e-07	4.105991820775193e-06	6.538485255391936e-08	1.0888415984833805e-06	4.1059623113768e-06	6.538438264021716e-08	1.192509121986137e-07	4.105974397434061e-06	6.53845751017054e-08	5.224339728880098e-07	4.105965907102165e-06	6.53844399003936e-08	1.0888348350021247e-06	4.105936409107036e-06	6.538397016823964e-08	1.1955597162844592e-07	4.105948492603533e-06	6.53841625889433e-08	1.1925051140812187e-07	4.105960588416689e-06	6.538435520578036e-08	1.088833525157819e-06	4.1059310964496535e-06	6.538388556957798e-08	5.224285529461024e-07	4.105922621320862e-06	6.538375061031786e-08	5.224274910081946e-07	4.105914149492739e-06	6.538361570360773e-08	1.0888213157161278e-06	4.105884669924856e-06	6.538314626479678e-08	1.19248659071524e-07	4.105896783357819e-06	6.538333916218574e-08	1.1924901108682898e-07	4.1059088968932835e-06	6.538353206120272e-08	1.195551723600404e-07	4.1059209984453006e-06	6.538372476938737e-08	1.1955552496307192e-07	4.10593310005529e-06	6.538391747848962e-08	1.1925006652881954e-07	4.105945213761675e-06	6.538411038021162e-08	1.195562305598861e-07	4.105957315405319e-06	6.538430308983672e-08	1.1955658319823606e-07	4.105969417019875e-06	6.538449579899114e-08	1.1925112207547133e-07	4.105981530636466e-06	6.538468869926096e-08	1.0888393860107844e-06	4.105952045916982e-06	6.538421917827828e-08	1.1955643063670007e-07	4.10596415197189e-06	6.538441195811345e-08	1.1955678342243685e-07	4.105976257837631e-06	6.538460473492691e-08	1.0888380209902689e-06	4.105946773183033e-06	6.538413521493078e-08	1.1925046583516052e-07	4.105958895291084e-06	6.538432825036954e-08	1.192508181772548e-07	4.105971017076342e-06	6.538452128065768e-08	1.0888366385012072e-06	4.105941531694315e-06	6.53840517490371e-08	1.1925031433612617e-07	4.105953657352154e-06	6.538424484097192e-08	5.224315680371284e-07	4.105945194354809e-06	6.53841100746851e-08	1.088829762654374e-06	4.1059157115149095e-06	6.53836405835162e-08	1.0888219190731962e-06	4.1058862321786765e-06	6.538317114813653e-08	5.224229539446572e-07	4.105877778565391e-06	6.538303653126384e-08	1.195542703968954e-07	4.10588990484393e-06	6.538322963303528e-08	1.1955462367918683e-07	4.105902030463693e-06	6.538342272430528e-08	1.195549769287713e-07	4.105914155378864e-06	6.53836158043443e-08	1.1955533014299615e-07	4.105926279543806e-06	6.538380887242558e-08	1.0888245830377243e-06	4.105896795415451e-06	6.538333936070295e-08	1.1924901624020493e-07	4.1059089348367935e-06	6.538353267171561e-08	1.0888198995939483e-06	4.1058794524187735e-06	6.538306318723452e-08	1.1924851241563122e-07	4.105891594998442e-06	6.538325654852782e-08	1.1924886513760362e-07	4.105903736667688e-06	6.538344989531372e-08	1.1955502673261606e-07	4.10591586532128e-06	6.538364303482575e-08	1.088821565091023e-06	4.105886380785384e-06	6.538317351663154e-08	5.224227496392096e-07	4.105877929210325e-06	6.538303893217267e-08	1.195542747194955e-07	4.105890063213548e-06	6.538323215686062e-08	1.195546279853488e-07	4.1059021961821424e-06	6.538342536506529e-08	1.1924917240847372e-07	4.105914340153413e-06	6.538361874847213e-08	1.195553347117889e-07	4.105926470965598e-06	6.538381192232368e-08	5.224277258102984e-07	4.105918016470992e-06	6.538367729137436e-08	1.1924963135870207e-07	4.105930160507951e-06	6.538387067581335e-08	1.0888249250634347e-06	4.105900679362763e-06	6.538340121169099e-08	1.1924912711477606e-07	4.105912826683359e-06	6.538359464841936e-08	1.1924947971871212e-07	4.105924972867891e-06	6.538378806705275e-08	1.0888233667715599e-06	4.10589549719255e-06	6.53833186900817e-08	5.224235949516807e-07	4.105887054416236e-06	6.538318424578529e-08	1.1924872999376648e-07	4.105899206574328e-06	6.538337775954801e-08	1.0888163474934142e-06	4.1058697434164e-06	6.538290858196584e-08	1.1924822637862662e-07	4.105881899336322e-06	6.538310215563805e-08	1.1924857914762984e-07	4.1058940541642225e-06	6.538329571191995e-08	1.0888148202303612e-06	4.1058646002673425e-06	6.538282668186482e-08	1.192480758785243e-07	4.105876759105177e-06	6.538302030200881e-08	1.1955423552165214e-07	4.105888904819762e-06	6.538321371317571e-08	1.0888133155165717e-06	4.105859461968552e-06	6.538274485906399e-08	1.0888054618783222e-06	4.105830029532598e-06	6.5382276170827e-08	1.192470702901731e-07	4.105842196960676e-06	6.538246992777819e-08	1.0888008156600773e-06	4.105812776394354e-06	6.538200142858402e-08	1.192465685496512e-07	4.105824948336994e-06	6.53821952574326e-08	1.1924692179512887e-07	4.105837119323286e-06	6.538238907105457e-08	1.0887994027860519e-06	4.105807712860801e-06	6.538192079648412e-08	1.1955222235125998e-07	4.105819876466819e-06	6.538211449258583e-08	5.224136658767356e-07	4.10581148310489e-06	6.53819808353028e-08	1.0887925877099754e-06	4.105782097309738e-06	6.538151288985802e-08	5.22408866454912e-07	4.105773717648802e-06	6.538137945075126e-08	1.1924543291739937e-07	4.10578590413446e-06	6.538157351119674e-08	5.224093629224346e-07	4.105777530260134e-06	6.538144016423682e-08	1.1924554355455874e-07	4.105789718862749e-06	6.538163425839425e-08	5.22409871258311e-07	4.1057813508068896e-06	6.538150100408405e-08	1.0887847177732574e-06	4.105752003188688e-06	6.538103366655056e-08	1.1924480260391575e-07	4.105764199427109e-06	6.538122788229239e-08	5.224066923832881e-07	4.10575584533891e-06	6.538109485037786e-08	1.1955071228566165e-07	4.105768031448812e-06	6.538128890482555e-08	1.1955106723899266e-07	4.105780216597132e-06	6.538148294396086e-08	1.08878466861588e-06	4.105750893098767e-06	6.538101599043941e-08	1.0887769922667002e-06	4.10572157980522e-06	6.538054919937808e-08	1.1954971649926346e-07	4.105733774176112e-06	6.538074338533861e-08	1.1924427576086307e-07	4.105745979476997e-06	6.538093774534808e-08	1.088775937513071e-06	4.1057166785938566e-06	6.538047115182215e-08	1.1924378072461647e-07	4.1057288873562585e-06	6.53806655669252e-08	1.192441357629436e-07	4.1057410948565245e-06	6.538085996192439e-08	1.1955028751046384e-07	4.1057532890185526e-06	6.538105414451611e-08	1.0887782672392325e-06	4.105723998873145e-06	6.538058772183369e-08	1.1924399627730468e-07	4.105736207737312e-06	6.538078213850688e-08	1.195501478874865e-07	4.105748403067323e-06	6.538097633964986e-08	1.1924470641366053e-07	4.1057606089234175e-06	6.538117070840281e-08	1.1924506166345363e-07	4.105772813209991e-06	6.538136505215143e-08	1.1955121604246094e-07	4.105785003828484e-06	6.538155917823425e-08	1.1924577182133346e-07	4.105797204824542e-06	6.538175346955897e-08	1.1924612707612703e-07	4.105809404090117e-06	6.538194773331299e-08	1.088794085984082e-06	4.105780115480304e-06	6.538148133471562e-08	1.1955143341116093e-07	4.1057923032878915e-06	6.538167541594933e-08	1.1955178934975635e-07	4.1058044890406705e-06	6.538186946444411e-08	1.0887932260273836e-06	4.1057751980899335e-06	6.538140302836743e-08	1.19245495128013e-07	4.105787395285326e-06	6.538159725900907e-08	5.224109583760843e-07	4.105779060791726e-06	6.538146453842468e-08	1.0887869645915771e-06	4.105749765456883e-06	6.538099803229758e-08	1.1924476154936692e-07	4.105761960609861e-06	6.5381192230306e-08	1.192451170097581e-07	4.105774152866494e-06	6.538138638216809e-08	1.1955127186516796e-07	4.105786330073632e-06	6.538158029435297e-08	1.1955162779228866e-07	4.105798504168151e-06	6.538177415694536e-08	5.224128125358119e-07	4.10579015133229e-06	6.538164114397092e-08	1.1955174226776215e-07	4.1058023207678715e-06	6.538183493230495e-08	1.192462964127978e-07	4.105814498730859e-06	6.538202885640246e-08	1.192466515238578e-07	4.1058266730474874e-06	6.538222272240438e-08	1.0888008351500259e-06	4.1057973274338264e-06	6.538175541499951e-08	5.224130115359517e-07	4.1057889504588645e-06	6.53816220173541e-08	5.224120122930394e-07	4.105780568499933e-06	6.538148854028428e-08	1.0887890300889578e-06	4.105751199893313e-06	6.538102086648142e-08	1.1924482243639164e-07	4.1057633598029045e-06	6.538121450283873e-08	1.1924517699976867e-07	4.10577551499458e-06	6.538140806403456e-08	1.195513312285015e-07	4.105787653278255e-06	6.538160135595027e-08	1.192458853356929e-07	4.1057997986190075e-06	6.538179476021165e-08	5.224137162100284e-07	4.105791374367174e-06	6.538166060935478e-08	1.088792499628114e-06	4.105761943159977e-06	6.538119193829887e-08	1.0887847792787092e-06	4.1057324993223974e-06	6.538072306604781e-08	1.195500863179536e-07	4.105744613688987e-06	6.538091597690985e-08	1.0887803132161892e-06	4.105715144253174e-06	6.538044669692034e-08	1.0887725455305722e-06	4.105685661051554e-06	6.537997719767352e-08	1.192429329589726e-07	4.105697770695248e-06	6.538017003322681e-08	1.0887680043529646e-06	4.105668260134953e-06	6.537970009823734e-08	1.1924242948901194e-07	4.105680357693246e-06	6.537989274128501e-08	1.1924278170366363e-07	4.10569244882493e-06	6.538008528196799e-08	1.0887666252922988e-06	4.1056628962259465e-06	6.537961467746093e-08	1.1924227587876637e-07	4.1056749746306325e-06	6.537980701543354e-08	5.223980368678497e-07	4.105666437179218e-06	6.537967106155401e-08	1.0887596528281734e-06	4.105636842451243e-06	6.537919978614471e-08	1.1954730997117697e-07	4.105648890109442e-06	6.53793916344586e-08	1.1924187055197112e-07	4.1056609429717386e-06	6.537958356562727e-08	1.19548012416063e-07	4.105672976826866e-06	6.537977519410527e-08	1.195483630403857e-07	4.105685003686804e-06	6.537996671117609e-08	1.1924292007320837e-07	4.105697035575504e-06	6.538015830831393e-08	1.088767434179747e-06	4.105667355174241e-06	6.537968566864356e-08	1.1954819869298196e-07	4.1056793617778874e-06	6.537987686313975e-08	1.195485481385131e-07	4.1056913613202155e-06	6.53800679451837e-08	1.088765607444179e-06	4.105661640001727e-06	6.537959465403501e-08	1.1924223899502437e-07	4.105673638888032e-06	6.537978572565562e-08	1.1954837943295843e-07	4.105685618725294e-06	6.537997649393532e-08	1.0887636796580374e-06	4.105655859204767e-06	6.537950259459516e-08	1.1954785933822372e-07	4.105667827086952e-06	6.537969317254195e-08	5.223964016414993e-07	4.1056591426192e-06	6.537955487774021e-08	1.1954795266970315e-07	4.105671099051569e-06	6.537974527339466e-08	1.0887591632514723e-06	4.105641296143851e-06	6.53792706834259e-08	1.1924163969045384e-07	4.1056532543141005e-06	6.537946110682434e-08	1.1954777657399536e-07	4.105665194120862e-06	6.537965123781703e-08	1.0887570305647658e-06	4.1056353630158215e-06	6.537917619908364e-08	5.223916895964797e-07	4.105626637514661e-06	6.537903725121839e-08	1.0887463298061353e-06	4.10559679657028e-06	6.537856205604933e-08	1.1954612324044873e-07	4.105608722812093e-06	6.537875197124072e-08	1.088741125398448e-06	4.105578871609999e-06	6.537827661295891e-08	1.088732933184815e-06	4.10554902018974e-06	6.537780125136007e-08	1.1954472370524938e-07	4.105560940617577e-06	6.537799107416446e-08	1.1923928516512595e-07	4.105572868737282e-06	6.537818101949685e-08	1.0887306762153848e-06	4.105543007260068e-06	6.537770549810009e-08	1.0887224764311521e-06	4.105513150004961e-06	6.53772300441052e-08	1.1923788792751194e-07	4.105525077695129e-06	6.537741998282345e-08	1.0887172463246734e-06	4.105495222946423e-06	6.537694456901407e-08	5.223725289957961e-07	4.105486484940566e-06	6.5376805423095e-08	1.1923710456269233e-07	4.105498414230296e-06	6.537699538750364e-08	1.0887094782820674e-06	4.105468570988845e-06	6.537652015735377e-08	1.088701300987969e-06	4.105438738932276e-06	6.53760451054849e-08	1.1923570792367674e-07	4.10545067688802e-06	6.537623520814635e-08	1.1954182722720315e-07	4.1054626014840235e-06	6.537642509812335e-08	1.0886990924350013e-06	4.105432785285934e-06	6.537595029917808e-08	1.1923552630358942e-07	4.105444728459774e-06	6.537614048515373e-08	1.1954164515224648e-07	4.105456659207447e-06	6.537633047331485e-08	1.1923621462205272e-07	4.105468602002167e-06	6.537652065337998e-08	1.1923655893404664e-07	4.105480545012226e-06	6.537671083693921e-08	1.0887029346021698e-06	4.105450761510379e-06	6.537623655926195e-08	1.1923603470172044e-07	4.105462714998061e-06	6.537642690983284e-08	1.0886978582716495e-06	4.105432957988205e-06	6.537595305427605e-08	1.0886897923745631e-06	4.105403222707861e-06	6.537547954488362e-08	1.088681746631195e-06	4.1053735100284785e-06	6.537500639552543e-08	1.0886737216932957e-06	4.105343820753344e-06	6.537453361898542e-08	1.088665718139414e-06	4.105314155615311e-06	6.537406122692555e-08	1.1923204930079065e-07	4.10532617076335e-06	6.537425255989223e-08	5.223493145383859e-07	4.105317584664408e-06	6.537411583484504e-08	1.0886584633614106e-06	4.105287973063655e-06	6.537364429560343e-08	1.1953704447520732e-07	4.105300002796637e-06	6.537383586102012e-08	1.195373927936106e-07	4.105312036578737e-06	6.537402749097304e-08	1.0886567904552158e-06	4.105282474274374e-06	6.537355673696786e-08	1.195368785759843e-07	4.105294527461168e-06	6.537374867604078e-08	1.1923146505228892e-07	4.105306597477143e-06	6.5373940883158e-08	1.0886552444850326e-06	4.105277087437505e-06	6.537347096160903e-08	1.1953671696239777e-07	4.105289166158428e-06	6.537366330744369e-08	1.1953706725613935e-07	4.105301250232945e-06	6.53738557385769e-08	1.0886538234872802e-06	4.105271794403895e-06	6.537338668041697e-08	1.0886460630857686e-06	4.105242366795278e-06	6.537291807165838e-08	1.08863832566881e-06	4.105212967196659e-06	6.537244990893962e-08	1.0886306107826626e-06	4.105183595320094e-06	6.537198218766512e-08	1.195339897518257e-07	4.105195750096021e-06	6.537217574480312e-08	5.223327015081323e-07	4.105187387023193e-06	6.537204257190246e-08	1.195340993443307e-07	4.105199559474685e-06	6.537223641055316e-08	1.0886273618490534e-06	4.1051702615059265e-06	6.53717698661811e-08	5.223296122788328e-07	4.105161944253273e-06	6.537163742291278e-08	1.195333589500649e-07	4.105174150471752e-06	6.53718317992956e-08	1.0886209853821949e-06	4.105144910455721e-06	6.537136617767014e-08	5.223265859346419e-07	4.105136637157047e-06	6.537123443426675e-08	1.1953262394121785e-07	4.105148876333403e-06	6.53714293354584e-08	1.0886147292157825e-06	4.105119690433779e-06	6.537096457542672e-08	1.0886071960815872e-06	4.105090526829564e-06	6.537050017033221e-08	1.0885996770035616e-06	4.105061384529074e-06	6.537003610437548e-08	1.1953043865145393e-07	4.105073672851427e-06	6.537023178805363e-08	1.192250510317448e-07	4.10508597873714e-06	6.537042775140141e-08	1.088598993063831e-06	4.1050568755672785e-06	6.536996430833497e-08	1.1922456664959377e-07	4.105069199757055e-06	6.537016056308307e-08	1.192249258516427e-07	4.105081529049829e-06	6.53703568990691e-08	1.0885983839215295e-06	4.105052459642073e-06	6.536989399335644e-08	1.0885909288159269e-06	4.105023405289173e-06	6.536943132723228e-08	1.1922360297368538e-07	4.105035762184276e-06	6.536962810258592e-08	1.088586932969983e-06	4.105006727444631e-06	6.536916574854587e-08	5.223103755196198e-07	4.104998612524246e-06	6.536903652625434e-08	1.1922289026361919e-07	4.105010990590882e-06	6.536923363856273e-08	1.0885810189386286e-06	4.104981979548888e-06	6.536877166150316e-08	1.0885735831818042e-06	4.104952976987528e-06	6.536830981932303e-08	5.223039923899699e-07	4.1049448883578355e-06	6.53681810152682e-08	1.1952707871806882e-07	4.104957278914692e-06	6.536837832616374e-08	1.192217036576334e-07	4.104969683546637e-06	6.536857586113769e-08	1.1952780531946204e-07	4.104982077969693e-06	6.536877323348375e-08	1.0885746164225937e-06	4.104953088213016e-06	6.536831159456915e-08	1.1922159028968291e-07	4.10496550110459e-06	6.536850926084533e-08	1.0885706342147057e-06	4.10493651186927e-06	6.536804762994372e-08	1.0885631737090671e-06	4.104907522717503e-06	6.536758600020137e-08	1.0885557045940347e-06	4.104878532486718e-06	6.536712435310808e-08	1.1921943833004152e-07	4.104890955154698e-06	6.536732217467927e-08	1.195255351465211e-07	4.1049033650102e-06	6.536751979215046e-08	5.222987479224296e-07	4.10489528384929e-06	6.536739110586564e-08	1.0885531436727803e-06	4.1048662771031794e-06	6.53669291952477e-08	1.0885456283858883e-06	4.1048372646111094e-06	6.536646719297572e-08	1.1952398431345254e-07	4.104849673182865e-06	6.536666478963423e-08	1.0885415201087102e-06	4.1048206461412e-06	6.536620255541193e-08	1.0885339676223095e-06	4.104791610852318e-06	6.536574018971943e-08	1.088526400538212e-06	4.104762566532526e-06	6.536527768008344e-08	5.222813486275868e-07	4.1047544550403905e-06	6.536514851000918e-08	1.1952158763748e-07	4.104766851453739e-06	6.536534591260456e-08	1.1921622630701442e-07	4.10477925537709e-06	6.536554343471929e-08	1.195223143546099e-07	4.10479164246386e-06	6.53657406886521e-08	1.0885268873096662e-06	4.10476254573498e-06	6.536527734392325e-08	1.1921610818777817e-07	4.104774934890668e-06	6.536547463064688e-08	1.1921647008188218e-07	4.104787318299086e-06	6.536567182578052e-08	1.1921683175335904e-07	4.104799695675654e-06	6.536586892479323e-08	1.1952292038697005e-07	4.104812054708846e-06	6.536606573163387e-08	1.1921755402955332e-07	4.1048244191839466e-06	6.536626262506692e-08	1.0885358914942294e-06	4.104795244527129e-06	6.536579803890054e-08	1.0885281579692473e-06	4.10476605542288e-06	6.536533322260813e-08	1.0885204082073672e-06	4.104736851774189e-06	6.536486817465342e-08	1.0885126425231406e-06	4.104707633547443e-06	6.536440289450968e-08	1.192145290345228e-07	4.104719962597389e-06	6.536459922352731e-08	1.1921488840725497e-07	4.104732283610365e-06	6.536479542451076e-08	1.0885113754128554e-06	4.10470302129475e-06	6.536432944216032e-08	1.1952011849382397e-07	4.104715314130303e-06	6.536452519435196e-08	1.1921475638559694e-07	4.104727610427467e-06	6.536472100162352e-08	1.1952083640389982e-07	4.10473988592115e-06	6.536491647757346e-08	1.1921547175763843e-07	4.104752164544642e-06	6.536511200332452e-08	1.1921582909129685e-07	4.104764434099001e-06	6.536530738461993e-08	1.195219108102896e-07	4.104776682390178e-06	6.536550242728091e-08	1.088522812681936e-06	4.104747315012504e-06	6.536503477175363e-08	1.19521412659721e-07	4.1047595456001865e-06	6.53652295324599e-08	1.0885180757522759e-06	4.1047301499986475e-06	6.536476142751927e-08	1.195209126593947e-07	4.104742362911515e-06	6.536495590674337e-08	1.1921554527367957e-07	4.104754578335586e-06	6.536515042593899e-08	5.222801944999484e-07	4.104746177799634e-06	6.536501665179591e-08	1.0885141089275377e-06	4.104716729218193e-06	6.536454770329555e-08	1.192147993048803e-07	4.1047289194856195e-06	6.536474182189332e-08	1.0885092796947933e-06	4.104699446701121e-06	6.536427248807066e-08	1.192142958186623e-07	4.104711620154492e-06	6.536446633893773e-08	5.222744080119633e-07	4.104703170729583e-06	6.5364331786413e-08	1.1952012257593536e-07	4.104715315461431e-06	6.536452517993104e-08	1.195204755146179e-07	4.104727450862756e-06	6.536471842487538e-08	5.222762419022782e-07	4.1047189722987854e-06	6.53645834084243e-08	1.0885058797782419e-06	4.104689435305639e-06	6.536411305245992e-08	1.088497879923967e-06	4.104659892524676e-06	6.536364260442667e-08	5.222674093601262e-07	4.104651396072347e-06	6.536350730330791e-08	1.195186071447018e-07	4.10466349828208e-06	6.536370001987012e-08	1.0884905840240786e-06	4.104633934469827e-06	6.536322923716988e-08	5.222638997143228e-07	4.104625419633747e-06	6.536309364348109e-08	1.1951784595853532e-07	4.1046375038053876e-06	6.536328607292503e-08	1.1951819650867057e-07	4.1046495800152325e-06	6.536347837561605e-08	1.1921283088885844e-07	4.104661660491377e-06	6.536367074627983e-08	1.1951889712345902e-07	4.104673721228235e-06	6.536386280264742e-08	5.222686726412109e-07	4.104665170995195e-06	6.536372664555972e-08	5.222675241773937e-07	4.104656617810297e-06	6.536359044153577e-08	1.0884877838855982e-06	4.104627011120272e-06	6.536311897669406e-08	1.1951788093369163e-07	4.104639055080909e-06	6.536331076612828e-08	5.222640303242053e-07	4.104630493846966e-06	6.536317443414595e-08	1.1951797895889953e-07	4.1046425284416495e-06	6.536336607453777e-08	1.192126126071681e-07	4.104654568998934e-06	6.536355780992847e-08	1.0884867352986084e-06	4.104624949968483e-06	6.536308614900314e-08	1.0884787842852019e-06	4.1045953360747825e-06	6.536261456997675e-08	1.1951694794646166e-07	4.10460735953478e-06	6.53628060332962e-08	1.0884739603874647e-06	4.10457774828656e-06	6.53623344965682e-08	1.0884660363571287e-06	4.104548143730906e-06	6.536186306650427e-08	1.195155684901368e-07	4.104560165174702e-06	6.536205449790394e-08	1.088461256574657e-06	4.104530565850811e-06	6.536158315130778e-08	1.0884533617660009e-06	4.104500974475703e-06	6.536111193136814e-08	1.1951419023378747e-07	4.104512996647619e-06	6.536130337454111e-08	1.1951453890390593e-07	4.104525015233453e-06	6.536149476066039e-08	1.1951488749913005e-07	4.10453703045008e-06	6.536168609317954e-08	1.192095289386847e-07	4.104549054593157e-06	6.536187756789747e-08	5.222521221623825e-07	4.10454049203442e-06	6.536174121580754e-08	1.0884558322806819e-06	4.104510912373636e-06	6.536127018278391e-08	5.222472718588173e-07	4.104502360091759e-06	6.536113399444595e-08	1.1920851738700737e-07	4.1045143884950174e-06	6.53613255372064e-08	1.1920886566982826e-07	4.104526414785954e-06	6.53615170463774e-08	1.088452123700266e-06	4.104496852321972e-06	6.536104628738958e-08	5.222455128232125e-07	4.104488309969161e-06	6.536091025733785e-08	1.0884420918179195e-06	4.1044587639829e-06	6.536043976080771e-08	1.1951294833410626e-07	4.104470788810983e-06	6.536063124684976e-08	1.1920759565912718e-07	4.104482824457036e-06	6.536082290520024e-08	1.195136474748413e-07	4.104494846939517e-06	6.536101435396998e-08	1.0884439784093883e-06	4.104465314915354e-06	6.536054407988657e-08	1.0884362270704842e-06	4.104435792694369e-06	6.536007396191387e-08	5.222379240371968e-07	4.104427277328127e-06	6.53599383617906e-08	5.222368758343414e-07	4.104418766410435e-06	6.535980283252177e-08	1.1920608301390475e-07	4.104430817483843e-06	6.535999473671368e-08	1.1951213181266823e-07	4.104442856064982e-06	6.536018644200347e-08	1.1951248213276833e-07	4.104454894328441e-06	6.53603781422604e-08	1.192071316378523e-07	4.104466944438877e-06	6.536057003119558e-08	1.1951318328622114e-07	4.104478982357335e-06	6.536076172600507e-08	1.1920783110723325e-07	4.1044910322972526e-06	6.536095361226747e-08	5.222452278260187e-07	4.104482528331002e-06	6.536081819378649e-08	1.0884415125739356e-06	4.1044530389802165e-06	6.536034859925415e-08	1.0884338128515638e-06	4.104423556688755e-06	6.53598791170974e-08	1.195119219613371e-07	4.104435608905947e-06	6.536007103963915e-08	1.19512273170272e-07	4.10444766117882e-06	6.536026296307734e-08	1.0884326698280222e-06	4.104418185619008e-06	6.535979358804521e-08	5.222362728701713e-07	4.104409702826207e-06	6.535965850664909e-08	1.1951152090870904e-07	4.1044217632363005e-06	6.535985055965575e-08	1.0884261067037786e-06	4.1043922954143665e-06	6.535938130773795e-08	5.222331306435793e-07	4.1043838193944775e-06	6.53592463341312e-08	1.1920507398495473e-07	4.104395899166822e-06	6.535943869543987e-08	1.192054254037371e-07	4.104407978811652e-06	6.535963105471449e-08	1.0884228283632857e-06	4.1043785140696064e-06	6.535916185169284e-08	1.1920492229780439e-07	4.104390597452482e-06	6.535935427046345e-08	1.19205273911341e-07	4.104402680545552e-06	6.53595466846108e-08	1.1920562554315451e-07	4.104414763306207e-06	6.535973909345484e-08	1.1951167525661573e-07	4.104426833628552e-06	6.535993130421678e-08	1.0884282367854396e-06	4.104397361527324e-06	6.535946198381744e-08	1.0884205116135386e-06	4.104367889959294e-06	6.535899267185368e-08	1.0884127800275061e-06	4.104338418471702e-06	6.535852336111754e-08	1.1950945656560837e-07	4.104350496909375e-06	6.53587157010107e-08	1.1920411567155197e-07	4.1043625865332145e-06	6.535890821901876e-08	1.1920446754754427e-07	4.104374675211972e-06	6.535910072195959e-08	1.192048193963911e-07	4.104386762867698e-06	6.53592932085911e-08	1.1951086729955734e-07	4.104398837360838e-06	6.535948548559906e-08	1.1951121963767453e-07	4.104410910664754e-06	6.53596777436496e-08	1.1920587402499643e-07	4.104422994751372e-06	6.535987017338609e-08	1.192062257099846e-07	4.104435077472972e-06	6.536006258136457e-08	1.1951227706680257e-07	4.104447146678544e-06	6.536025477408883e-08	1.0884342679671716e-06	4.104417632847956e-06	6.535978478872129e-08	5.222370213623209e-07	4.104409131971846e-06	6.535964941874181e-08	1.1951152362006547e-07	4.104421201149323e-06	6.535984161094926e-08	1.192061769103681e-07	4.104433280548834e-06	6.53600339659137e-08	1.1951222792549892e-07	4.104445345956882e-06	6.536022609805323e-08	5.222405643379642e-07	4.104436831750487e-06	6.536009051570907e-08	5.222394749605063e-07	4.104428315599548e-06	6.535995490238229e-08	1.1951208461798264e-07	4.104440378905026e-06	6.536014700098196e-08	2.8037082603085843e-05	379.6796406269194	380.1057005794539	4213.22645997996
147	820.1890847432388	1360.720229671203	189.02075789734613	0.016154095608302832	0.2584492513973686	0.0046861667700420695	0.03993247833804466	0.6419253311956841	0.02997658107944401	0.008876095598594178	0.0	1244.4769363902974	8754.80235312348	0.029727235153583467	0.0	3.97744360640541	0.050019707240039034	5.642645547451918	0.0	3.7420055253958803e-06	0.0	0.028017844241962908	7.39680435406216	7.154000398099743	0.06006999346870038	0.17533621025278726	115.69598406784561	2278.89949704078	0.0	90.74621992297658	96.95053889453297	0.0	0.0020469423232070986	0.0	2.915575463558941	0.027702594118425898	0.07391001832382202	3.2923165872511735	0.0	0.05194598341274968	0.04682740260057929	1.521755680347168	1.371698302551693	0.5889297968857148	0.16361315244783223	1.8552296816859846	0.0	4.4131950466707856e-05	0.0	0.25077645794782455	0.0	2.1491710156109662	8.351057492772255e-07	0.0008153745785800133	0.011241702853537454	5.740339682075268e-05	0.0	0.036708274526478	0.0026415056090287607	0.0006258371878160949	0.00790990184713907	18278.465180175466	25.558445724017126	0.0033005014881209247	0.0	0.0400495389584307	0.09892070032166991	0.01772925923078263	0.05672491113170828	0.0	0.15361198780247937	0.0	7.856844507554054e-06	0.0	0.6160595297464289	0.003612064362672523	15.998569226515496	0.0	2.5378230639795057e-07	0.0	0.00012816859511877255	3.413432812683036e-05	7.555462350659442e-10	2.64759261331647e-06	2.8005222267205223e-06	2.8310513409984147e-09	0.048263639990686134	0.12666632615294196	2.2413163709365947e-09	6.544771990081576e-10	6.560589437981511e-13	1.76826160293083e-05	1.2102595241305875e-08	2.269500755134012e-06	1.8327467200045726e-12	0.9782847406484192	0.0	0.0005623608107778472	0.11237533036099137	0.03624823042870421	4.838681713200894e-07	2.41934071820925e-07	0.00015955267954749863	9.16381349539123e-08	1.832761848098431e-05	5.911860484254696e-06	0.44195912441739527	0.00017294917042186956	0.47907179869071465	9.004692768546422	0.0	0.0	3.721710651022527e-06	0.0	1.6700939662438174e-06	2.517643210172949	0.0	186.99331478662774	79.96238644342226	0.00013306711664186363	0.0009113211080162913	0.0	2.1573692654318184e-05	1.6085529827949578e-06	1.6673396754613345e-06	9.8559047256469e-05	2.1601540580037385e-08	0.0	0.00033303701121170393	0.0002486592470181286	5.299262509331833e-08	7.30338908969247e-08	0.4377538196163231	1.2973506981535627e-05	9.730156501340632e-09	0.00012190868302632167	0.0009895548830244835	2.8781184785585704e-08	1.076926336338548e-05	0.0	4.477778461760305e-05	8.351057492772255e-07	5.243339384364976e-06	8.351057051713455e-07	2.2723053843987377e-12	9.5358422869486e-10	2.1020905617148457e-05	2.0938204809911938e-08	4.283132125665622e-05	0.9513249069810314	0.0009479844679800485	5.780332039140879e-09	2.798149122225343e-12	1.5476291894807024e-08	1.6657771537410278e-05	1.7827601778534067e-09	5.829027652197052e-09	1.6622436242593738e-06	2.5790466251678096e-09	1.6654935165207552e-06	0.00013917287455234606	0.0008531870033629234	0.0006591229480831355	1.630042870090887e-09	3.7466921117142176e-10	2.2430532514730397e-10	1.380374144202014e-09	119.3986413553699	104.69154597921067	0.00027504253130672905	5.636184514801255e-06	5.859951517394503e-05	0.0	0.0013604762350907594	0.0005676028570150526	0.8966250203373954	1.571985590253499e-05	1.6430289542666732e-05	8.302924813656207e-08	8.271598418054e-07	1.9714705885416023e-06	3.454233746742594e-09	0.0010030214867609334	6.91760417703623e-05	3.8955293412704705e-07	0.29045902192059403	0.0	0.00038660906339816297	0.0	0.0	0.0	0.0	0.0	3.208147338257173	4.602560403070793e-06	1.2983777495605814e-08	1.800142539661096e-07	4.275263817272132e-07	1.254830961599726e-09	0.00028219561925770117	1.7481718687630276e-05	5.7178975676031885e-08	0.11787187118489025	0.0	0.00022278676871793874	0.0	0.0	0.0	0.0	0.0	3.415883867121072	240.15369187821685	5.667429678672109	0.0001361125669753801	4.016696925552786e-06	2.9091960569274712e-05	0.0	0.0013541388370089608	0.0005649587104776854	0.027060990031651494	1.560826917415734e-05	1.1629603899701257e-05	9.651048871718273e-07	1.9286807687791047e-05	4.596657795608225e-05	8.052005840529631e-08	0.0007111954478109638	4.144585437719795e-05	4.513009802644103e-06	0.22046352435267963	0.0	0.009074589140735683	0.0	0.0	0.0	0.0	0.0	3.283557873129983	83.1410485759073	151.85523186612326	0.00030527130232991487	4.765703892079139e-06	6.497754574285417e-05	0.0	0.0010514617263521462	0.0004386792189696722	1.4972010381649248	1.2149952799798493e-05	1.383817774365549e-05	4.657105026508729e-08	3.2324027098026647e-07	7.704423835141166e-07	1.3488012093299762e-09	0.0008456309308659347	6.082695264977678e-05	2.1872145304460165e-07	0.2500641464369108	0.0	0.00019520006874499955	0.0	4.838681713200893e-07	2.41934071820925e-07	2.41934071820925e-07	4.838681298026581e-07	3.0646915665020003	152.90528666982777	40.472105360980464	0.00032778946209495387	8.0335732209658e-06	6.989940971957073e-05	0.0	0.002076383889085318	0.0008662859995489116	0.34504170837864667	2.398476713819639e-05	2.3657366141549155e-05	3.6920113627775903e-07	4.707145372617907e-06	1.1218908765669582e-05	1.966284021521203e-08	0.0014404971565894539	0.00010371448311470994	1.730595466057717e-06	0.3951884895874537	0.0	0.001442703634194498	0.0	0.0	0.0	0.0	0.0	3.081112435287715	240.6271652146945	25.557740158824625	9.961745018801988e-05	2.4073151018940685e-06	2.1292158604323538e-05	0.0	0.000993047472409899	0.0004143083231682437	0.11799581762201723	1.147156019018905e-05	6.923136105857131e-06	9.667887025602356e-08	1.9358344064881635e-06	4.613706564590273e-06	8.092001917737291e-09	0.00042411139180328043	2.3897175921697923e-05	4.5208261749412755e-07	0.15183762815470944	0.0	0.0012420248899633818	0.0	0.0	0.0	0.0	0.0	3.374008927270808	150.35538683669895	94.5665688299337	0.0002087711654522408	4.033791864742576e-06	4.451642624368622e-05	0.0	0.0013004126414225205	0.0005425438064487856	0.6671096673341536	1.5025911546844443e-05	1.1680079916133093e-05	6.031074624721056e-08	7.561519986387004e-07	1.8021984110669723e-06	3.1590713552231165e-09	0.0007142668552807164	4.617744641417513e-05	2.827208337783372e-07	0.2213218038108233	0.0	0.0003700261572939431	0.0	0.0	0.0	0.0	0.0	3.2913175946001294	171.41016427958505	47.3311319584936	0.00024211549646013604	6.084028406008448e-06	5.165515133719096e-05	0.0	0.0017192920134614514	0.0007173040457423838	0.33605868381756304	1.9861761056535194e-05	1.776931463979702e-05	2.1076546803598545e-07	3.0111602761801207e-06	7.176681911582139e-06	1.2581324979725637e-08	0.001084242800424108	7.159294217980988e-05	9.874394943447737e-07	0.3098934547419326	0.0	0.0011149490627128287	0.0	0.0	0.0	0.0	0.0	3.184038105180746	211.93618176724416	44.4243280561879	0.00013922758553644421	3.1789300116470306e-06	2.9735905354413467e-05	0.0	0.0012224221537918962	0.0005100054924308373	0.23747165405394607	1.4122966306099815e-05	9.17181242309975e-06	8.8841941437029e-08	1.5678895850410117e-06	3.7368015630935254e-06	6.5533364850236565e-09	0.0005613973477079379	3.326790389704968e-05	4.1576275900174834e-07	0.18471619229229014	0.0	0.0008169621233165318	0.0	0.0	0.0	0.0	0.0	3.3348944154075415	199.41738068201124	9.827880873053148	0.00026380590199128227	6.843114478613229e-06	5.63240724579941e-05	0.0	0.0021793608279822023	0.0009092489113987299	0.06515166378365288	2.5138465917751922e-05	2.0050330347622436e-05	1.3351065829046908e-06	2.21768073737277e-05	5.2854863488141896e-05	9.260131415296189e-08	0.001222429236368007	8.24257970349363e-05	6.250179602685007e-06	0.3429032107064384	0.0	0.00648057262863244	0.0	0.0	0.0	0.0	0.0	3.138884608634671	193.37529196100928	57.7088112851283	0.00016250512296001222	3.585074559353219e-06	3.46904772175393e-05	0.0	0.0013018447388405381	0.0005431413082486209	0.3372512848445168	1.5041269029535537e-05	1.036125430979589e-05	8.243359736403896e-08	1.3279649765792406e-06	3.16499729177597e-06	5.549962091683423e-09	0.0006339239995723319	3.86549953017617e-05	3.8596950101824837e-07	0.20208352293258403	0.0	0.0006495869854760358	0.0	0.0	0.0	0.0	0.0	3.31417524959594	179.41033434823558	20.549710862504128	0.0003002883584929539	7.5602817280819945e-06	6.407968330073127e-05	0.0	0.0022318935515571814	0.0009311660078954692	0.15492875914412285	2.5769606925340897e-05	2.221901077041611e-05	7.077977540394858e-07	1.0582215033155925e-05	2.5221169508865082e-05	4.420462447583702e-08	0.0013536041213475826	9.47895328538057e-05	3.3153135341594912e-06	0.37436380167698985	0.0	0.0030187577602292233	0.0	0.0	0.0	0.0	0.0	3.1045592315516393	220.90198344897016	30.07299612877116	0.00014066036700156835	3.604622534755951e-06	3.004900091952654e-05	0.0	0.0012872446695666897	0.0005370500167550356	0.15729062510331188	1.4869423397098736e-05	1.0418592207366717e-05	1.53869757457886e-07	2.829777345829467e-06	6.74428471027986e-06	1.1827215287696206e-08	0.0006374188123085934	3.759972999549763e-05	7.199031666529111e-07	0.2029082069347054	0.0	0.0014003638337444647	0.0	0.0	0.0	0.0	0.0	3.312426080166257	263.5591323180967	27.509060973241514	4.81681862539313e-05	4.2069791628418973e-07	1.0301667407236664e-05	0.0	0.0005259326728952505	0.0002194238455782616	0.1091097851398989	6.07724240385781e-06	1.1998756368168609e-06	8.784556176824158e-09	1.9255046803030937e-07	4.589068778732057e-07	8.050977310405118e-10	7.366242991865158e-05	4.3261432473853016e-06	4.1051955842271906e-08	0.06793968863326452	0.0	0.00023330731118467474	0.0	0.0	0.0	0.0	0.0	3.475924163510516	149.08422276643003	55.649725526715365	0.0002932441490237661	7.169549998068038e-06	6.252651613619576e-05	0.0	0.0018111393779206046	0.0007556235806528568	0.4556463563396704	2.092365233342234e-05	2.1035960791769747e-05	2.2261574773653628e-07	2.767543645850052e-06	6.596115494223956e-06	1.156103661325196e-08	0.0012820685926825256	8.927084411668689e-05	1.0436004543233826e-06	0.3572673949017845	0.0	0.000972380323809749	0.0	0.0	0.0	0.0	0.0	3.1272031579986073	261.34372418119744	24.474070972323553	5.526541007417673e-05	8.393721410171016e-07	1.1818848165836218e-05	0.0	0.0005983519600491017	0.00024963783031068006	0.09891772022121073	6.913510636260518e-06	2.3981629516546817e-06	2.220860731278085e-08	4.827296182378126e-07	1.150493052449453e-06	2.01829351051301e-09	0.00014716067738265024	8.132765799334442e-06	1.0379143973310552e-07	0.08553335903490869	0.0	0.000514107300233917	0.0	0.0	0.0	0.0	0.0	3.454483137874904	158.21002947751077	75.98490166138572	0.00021930481111893002	4.873441261772187e-06	4.677222266669689e-05	0.0	0.00143738647871966	0.0005996905208358647	0.5367350754340331	1.660772741823455e-05	1.4161224407892849e-05	9.538308269311622e-08	1.2581384640683126e-06	2.998613410982734e-06	5.256580301445558e-09	0.0008652120234057054	5.6111690522408634e-05	4.470337916796082e-07	0.25745928437272037	0.0	0.0005570906251521809	0.0	0.0	0.0	0.0	0.0	3.247666409706146	149.42859785004532	60.81904708972219	0.0002782626163339975	6.749090670077128e-06	5.933265028994256e-05	0.0	0.001722580685122013	0.0007186760935379569	0.48587781494204185	1.9901203258787475e-05	1.97671572324947e-05	1.862361727058116e-07	2.3206067642014493e-06	5.530893120645608e-06	9.694235161701641e-09	0.001205283920500446	8.27111623768451e-05	8.730483492324609e-07	0.3388845955599366	0.0	0.0008572718512907598	0.0	0.0	0.0	0.0	0.0	3.149430333496732	71.31663581976944	158.8319417946779	0.00033426103679933965	5.123984464993222e-06	7.112577458937645e-05	0.0	0.0009875717056515756	0.00041202372821369797	1.6971842873647867	1.1411716318418353e-05	1.490497738478657e-05	4.8459793060814665e-08	2.8854386693800144e-07	6.87754238500056e-07	1.203547841834132e-09	0.0009104072987122461	6.762878410597031e-05	2.2766799612127843e-07	0.26829297126588014	0.0	0.00018539026297881455	0.0	0.0	0.0	0.0	0.0	3.2350062844328518	31.716723012049655	222.12959926978104	0.00040517763846568885	3.1628554229666527e-06	8.612528666445126e-05	0.0	0.0005323851272909598	0.0002221158114280073	2.99812995081298	6.152096133652996e-06	9.124828756274105e-06	2.0496563684451645e-08	5.4260317690390055e-08	1.2934393405964409e-07	2.257669338174437e-10	0.000558531063511372	4.697374770390117e-05	9.64053200504101e-08	0.18404046820295694	0.0	6.438435345592372e-05	0.0	0.0	0.0	0.0	0.0	3.3364533245479655	0.00023858673935517774	1.6700945040577175e-06	6.423440058826817e-06	1.6701072641858028e-06	0.0029063239382199403	0.00033382343459892344	0.00010768440569116275	0.0	0.0	0.0	0.0	1.6691172618419697e-06	3.8436419547964535e-06	0.0	0.00023844722068534286	1.669117862259064e-06	6.419683743905599e-06	1.669130633574709e-06	1.6691173506888632e-06	0.00010762142110508459	0.002904625056449575	0.00033362818326152725	0.0	0.0	0.0	1.668141005198968e-06	3.672124369245461e-06	0.0	0.00023830776162382327	1.6681416424915428e-06	6.415929052322685e-06	1.6681544201884322e-06	1.6681410940898375e-06	0.00010755847544835009	0.002902926152700029	0.00033343305391772245	0.0	0.0	0.0	1.6671653585895646e-06	3.743315687916442e-06	0.0	0.0002381683837004965	1.6671659809889162e-06	6.412176507659716e-06	1.6671787748374329e-06	1.6671654475900728e-06	0.00010749559015896834	0.002901228210997315	0.0003332381135797366	0.0	0.0	0.0	1.666190657102606e-06	3.8661007810821845e-06	0.0	0.00023802914101449677	1.6661912527726184e-06	6.4084275522004736e-06	1.6662040762413586e-06	1.6661907463061077e-06	0.00010743278617930683	0.0028995322901193216	0.0003330434266240645	0.0	0.0	0.0	1.6652172225933232e-06	3.792726850004489e-06	0.0	0.0002378900873883279	1.6652178387077833e-06	6.404683650915789e-06	1.6652307011289598e-06	1.6652173120659124e-06	0.00010737007715839676	0.0028978391312066004	0.0003328490343427492	0.0	0.0	0.0	1.664245261470923e-06	3.7905130673009335e-06	0.0	0.00023775124193517978	1.664245879967852e-06	6.400945346976946e-06	1.6642587832408991e-06	1.6642453512276856e-06	0.00010730746036314896	0.0028961488496207343	0.0003326549272902273	0.0	0.0	0.0	1.6632747264589388e-06	3.6128524754585403e-06	0.0	0.000237612604606987	1.66327538312345e-06	6.3972126658424285e-06	1.6632883221923608e-06	1.663274816466315e-06	0.00010724492750352821	0.0028944612426914183	0.00033246107915850016	0.0	0.0	0.0	1.6623054859869385e-06	3.877752505650933e-06	0.0	0.000237474141484204	1.662306115001966e-06	6.393484710812089e-06	1.662319080516695e-06	1.6623055761809346e-06	0.00010718245959135752	0.0028927756974817245	0.00033226743094549383	0.0	0.0	0.0	1.6613372450376248e-06	3.825726082430936e-06	0.0	0.00023733582135772175	1.6613378579628735e-06	6.389760644832483e-06	1.661350839744381e-06	1.6613373353473209e-06	0.00010712004342846893	0.002891091691269844	0.0003320739420292463	0.0	0.0	0.0	1.6603698005158098e-06	3.7816863175060517e-06	0.0	0.0002371976177190623	1.6603704242678126e-06	6.3860397457771316e-06	1.660383414331323e-06	1.6603698908849166e-06	0.00010705767133658446	0.0028894088393579855	0.00033188058917184857	0.0	0.0	0.0	1.6594030362601886e-06	3.697886771386906e-06	0.0	0.00023705951154076818	1.6594036766231777e-06	6.382321485484857e-06	1.659416671114036e-06	1.6594031266606589e-06	0.00010699534071311645	0.002887726929966028	0.0003316873649499824	0.0	0.0	0.0	1.65843691518641e-06	3.819047295806484e-06	0.0	0.00023692149123862716	1.6584375293409254e-06	6.378605534262563e-06	1.658450529035223e-06	1.6584370056224322e-06	0.00010693305214854622	0.0028860459042507275	0.00033149427173142197	0.0	0.0	0.0	1.6574714491601897e-06	3.7624443392430114e-06	0.0	0.0002367835707148063	1.6574720759282181e-06	6.374892251649488e-06	1.6574850854367116e-06	1.6574715396628139e-06	0.00010687081606918327	0.0028843660446921187	0.000331301342142682	0.0	0.0	0.0	1.6565068013293725e-06	3.843631155524515e-06	0.0	0.00023664576354330615	1.6565074093143877e-06	6.3711819950079554e-06	1.656520435351116e-06	1.6565068919448873e-06	0.00010680864021235828	0.002882687625025386	0.0003311086001909063	0.0	0.0	0.0	1.6555430917307277e-06	3.758066960515807e-06	0.0	0.00023650809706897606	1.6555437208325e-06	6.3674755002301025e-06	1.655556770192949e-06	1.6555431825064865e-06	0.00010674653596242782	0.0028810110541546085	0.00033091608094279294	0.0	0.0	0.0	1.6545804956865014e-06	3.768500503778987e-06	0.0	0.0002363705873675343	1.6545811246937502e-06	6.363773206633343e-06	1.6545942024804658e-06	1.654580586658611e-06	0.00010668450767479047	0.002879336555856029	0.0003307237975193634	0.0	0.0	0.0	1.6536190787827684e-06	3.654402488051842e-06	0.0	0.0002362332500621082	1.6536197330066387e-06	6.3600755454772734e-06	1.6536328415563303e-06	1.6536191699682951e-06	0.00010662255861168445	0.002877664301426401	0.00033053175961669996	0.0	0.0	0.0	1.6526588894790953e-06	3.834702668879278e-06	0.0	0.00023609607877859897	1.6526595041443013e-06	6.356382356739125e-06	1.6526726427809065e-06	1.6526589808742656e-06	0.00010656068228766465	0.0028759941597324254	0.00033033994678058874	0.0	0.0	0.0	1.6516998254869496e-06	3.5629660953277615e-06	0.0	0.00023595908209478257	1.6517005005924044e-06	6.352693880814842e-06	1.651713666181541e-06	1.6516999170705233e-06	0.00010649888001659655	0.002874326167621695	0.0003301483628785318	0.0	0.0	0.0	1.6507419061335728e-06	3.7738019384582493e-06	0.0	0.00023582223337860535	1.6507425373792638e-06	6.349009406315179e-06	1.6507557253236923e-06	1.650741997874039e-06	0.00010643713865282669	0.0028726599371050004	0.0003299569671136614	0.0	0.0	0.0	1.6497849274323467e-06	3.631716598119295e-06	0.0	0.00023568552902520628	1.6497855895147017e-06	6.345328837131897e-06	1.6497987949716217e-06	1.649785019295935e-06	0.00010637545691785464	0.002870995380485452	0.0003297657556270696	0.0	0.0	0.0	1.6488288700939742e-06	3.5586512257230484e-06	0.0	0.00023554895357248023	1.6488295479923672e-06	6.341651753990071e-06	1.6488427668960045e-06	1.6488289620521387e-06	0.00010631382927098251	0.0028693322912615774	0.0003295747114414246	0.0	0.0	0.0	1.6478736492417268e-06	3.753224880932509e-06	0.0	0.00023541248930137852	1.6478742873417618e-06	6.337977674272792e-06	1.6478875170735585e-06	1.6478737412758658e-06	0.00010625224971820972	0.0028676704604779202	0.0003293838162083803	0.0	0.0	0.0	1.6469191731455311e-06	3.5545295587093845e-06	0.0	0.0002352761428410891	1.6469198522703438e-06	6.334306769886284e-06	1.6469330919204793e-06	1.6469192652486954e-06	0.00010619072329861132	0.0028660099950868164	0.00032919308576415243	0.0	0.0	0.0	1.64596552099722e-06	3.819171954585333e-06	0.0	0.00023513990009076902	1.6459661425809716e-06	6.3306386554165015e-06	1.6459793927412997e-06	1.6459656131732143e-06	0.00010612924524723445	0.00286435075836904	0.0003290025054848704	0.0	0.0	0.0	1.6450126196848124e-06	3.6658185368243435e-06	0.0	0.000235003777996583	1.6450132758312226e-06	6.32697378297872e-06	1.645026538166635e-06	1.6450127119448131e-06	0.0001060678241584834	0.0028626929926440716	0.0003288121020831147	0.0	0.0	0.0	1.6440606027747087e-06	3.814751930465905e-06	0.0	0.00023486777290463462	1.644061225997711e-06	6.323312052470322e-06	1.64407450262233e-06	1.6440606951333873e-06	0.00010600645856265798	0.0028610366814672992	0.0003286218709883306	0.0	0.0	0.0	1.6431094474134057e-06	3.661577421186431e-06	0.0	0.00023473190084083743	1.6431101053671262e-06	6.319653895765415e-06	1.6431233982890421e-06	1.6431095398847066e-06	0.00010594515524767966	0.002859382036945023	0.00032843183316935926	0.0	0.0	0.0	1.6421592584414248e-06	3.8103401886215115e-06	0.0	0.00023459615740998763	1.6421598837388088e-06	6.315999196722415e-06	1.642173194396382e-06	1.6421593510356046e-06	0.00010588391133983285	0.0028577290091800272	0.0003282419796065011	0.0	0.0	0.0	1.641209990754709e-06	3.7255309521021566e-06	0.0	0.00023446055328330974	1.641210636594338e-06	6.312348245675967e-06	1.6412239656374425e-06	1.6412100834764655e-06	0.00010582273061405563	0.002856077721011718	0.0003280523218893617	0.0	0.0	0.0	1.6402617022956507e-06	3.5146665875333695e-06	0.0	0.0002343250924171063	1.6402623924346121e-06	6.308701152266665e-06	1.6402757397006925e-06	1.6402617951440456e-06	0.00010576161389533588	0.002854428205621978	0.000327862862484296	0.0	0.0	0.0	1.6393144053914694e-06	3.6807814448036733e-06	0.0	0.00023418976190194292	1.6393150615541959e-06	6.30505757149162e-06	1.6393284262154681e-06	1.6393144983610107e-06	0.00010570055465781415	0.002852780286740248	0.0003276735811073473	0.0	0.0	0.0	1.6383679986196925e-06	3.567161902420174e-06	0.0	0.00023405456711858184	1.638368681965884e-06	6.301417649563584e-06	1.6383820628446725e-06	1.6383680917021986e-06	0.00010563955503892405	0.002851134011936007	0.0003274844843814252	0.0	0.0	0.0	1.6374225150947127e-06	3.7993494235757e-06	0.0	0.0002339194926268686	1.6374231456175848e-06	6.297780970898739e-06	1.6374365415070221e-06	1.637422608281847e-06	0.00010557860817498086	0.0028494891785910597	0.0003272955510674637	0.0	0.0	0.0	1.6364778486231181e-06	3.741192591485132e-06	0.0	0.00023378454431555293	1.6364784934223763e-06	6.294147692847094e-06	1.6364919034259232e-06	1.636477941908465e-06	0.00010551771720317817	0.0028478458504465733	0.0003271067909649845	0.0	0.0	0.0	1.6355340482062255e-06	3.7663065836534856e-06	0.0	0.00023364971692694584	1.6355346880518046e-06	6.290517671823745e-06	1.6355481118012258e-06	1.6355341415870776e-06	0.0001054568804561798	0.002846203962131755	0.0003269181989930021	0.0	0.0	0.0	1.6345910884435008e-06	3.67017612315955e-06	0.0	0.0002335150133363135	1.6345917489957687e-06	6.286890982772728e-06	1.6346051867642539e-06	1.6345911819215419e-06	0.00010539610002598888	0.002844563554032519	0.00032672978172139757	0.0	0.0	0.0	1.6336490021885805e-06	3.761965707686845e-06	0.0	0.00023338042899142189	1.6336496438021107e-06	6.283267500862147e-06	1.6336630964534693e-06	1.6336490957697253e-06	0.00010533537455838282	0.0028429245807272048	0.00032654153501239703	0.0	0.0	0.0	1.6327077687556108e-06	3.73257372971176e-06	0.0	0.00023324597033384106	1.6327084171272275e-06	6.27964739783542e-06	1.6327218859629102e-06	1.632707862448791e-06	0.00010527470744808753	0.0028412871337056248	0.0003263534694157607	0.0	0.0	0.0	1.6317674408946964e-06	3.5920542617887646e-06	0.0	0.00023311164460936812	1.6317681195195633e-06	6.276030868104675e-06	1.6317816060143574e-06	1.6317675347101469e-06	0.00010521410212773911	0.002839651314299748	0.0003261655955557459	0.0	0.0	0.0	1.6308280717262776e-06	3.804323489702401e-06	0.0	0.00023297744929563438	1.6308287334778675e-06	6.272417844361249e-06	1.630842238950142e-06	1.630828165673385e-06	0.00010515355724159202	0.0028380171019641545	0.00032597790916806687	0.0	0.0	0.0	1.6298896399258522e-06	3.373115180036132e-06	0.0	0.0002328433990498427	1.6298903620062624e-06	6.2688087227853995e-06	1.6299038873678586e-06	1.6298897340109315e-06	0.00010509307889137744	0.0028363846820924393	0.000325790429080236	0.0	0.0	0.0	1.62895223962659e-06	3.6575150967461643e-06	0.0	0.00023270947969327853	1.6289529065499637e-06	6.265203124338825e-06	1.6289664520116305e-06	1.6289523338515597e-06	0.00010503265986236422	0.0028347538819202653	0.00032560313281200634	0.0	0.0	0.0	1.6280157584215242e-06	3.655412394560481e-06	0.0	0.00023257569959937016	1.6280164265024273e-06	6.261601277478817e-06	1.6280299914900018e-06	1.6280158527825746e-06	0.0001049723030315538	0.0028331247986859345	0.00032541602917310797	0.0	0.0	0.0	1.6270802403538598e-06	3.775351983913333e-06	0.0	0.0002324420530061848	1.627080882319752e-06	6.258003030134819e-06	1.6270944654639134e-06	1.6270803348417331e-06	0.00010491200491303191	0.002831497352322348	0.00032522910726440397	0.0	0.0	0.0	1.626145630923268e-06	3.7175718304029843e-06	0.0	0.00023230854169865072	1.6261462871385145e-06	6.254408432849665e-06	1.6261598864233678e-06	1.6261457255240681e-06	0.0001048517656125249	0.002829871551834415	0.00032504236735640966	0.0	0.0	0.0	1.6252119314794703e-06	3.7425367947727084e-06	0.0	0.00023217515731313641	1.62521258281753e-06	6.250817262014644e-06	1.625226195820119e-06	1.6252120261764386e-06	0.00010479158094264222	0.0028282472815091414	0.0003248557964540365	0.0	0.0	0.0	1.6242790770463133e-06	3.5281488480087616e-06	0.0	0.00023204190042686468	1.6242797734696544e-06	6.247229533450787e-06	1.6242933976942207e-06	1.6242791718219838e-06	0.00010473145112794296	0.002826624536230943	0.0003246693952887999	0.0	0.0	0.0	1.623347071283143e-06	3.6973627628422203e-06	0.0	0.00023190875317483233	1.6233477337968994e-06	6.2436447652366164e-06	1.6233613669923504e-06	1.6233471661218226e-06	0.000104671368426945	0.0028250030891252727	0.0003244831399376365	0.0	0.0	0.0	1.6224157945784208e-06	3.52410156486912e-06	0.0	0.00023177571966734523	1.6224164919895184e-06	6.24006306578083e-06	1.6224301324907226e-06	1.6224158894681916e-06	0.00010461133537470655	0.0028233829864980336	0.0003242970383718664	0.0	0.0	0.0	1.6214852867943795e-06	3.3350225218379753e-06	0.0	0.00023164279591281694	1.6214860193072882e-06	6.236484324522784e-06	1.6214996662538273e-06	1.6214853817289577e-06	0.00010455135107552311	0.0028217641811915553	0.0003241110879427141	0.0	0.0	0.0	1.6205555346935341e-06	3.5200608464393996e-06	0.0	0.00023150997020308708	1.6205562328949494e-06	6.2329082227642774e-06	1.62056988633083e-06	1.6205556296730313e-06	0.00010449141124203686	0.002820146536934556	0.00032392527548368315	0.0	0.0	0.0	1.6196264724496195e-06	3.6365758343125135e-06	0.0	0.00023137724462291215	1.6196271464428868e-06	6.2293348131361984e-06	1.6196408073213434e-06	1.6196265674803624e-06	0.00010443151778925713	0.002818530090091618	0.00032373960703901674	0.0	0.0	0.0	1.61869813028924e-06	3.727536881928152e-06	0.0	0.00023124462290649312	1.6186987853349494e-06	6.2257641932481245e-06	1.618712455370069e-06	1.6186982253829403e-06	0.00010437167319482651	0.0028169148996036184	0.00032355409036194334	0.0	0.0	0.0	1.6177705469821634e-06	3.6846616151623028e-06	0.0	0.00023111211412538067	1.617771212563251e-06	6.222196605363346e-06	1.6177848939814136e-06	1.617770642154157e-06	0.00010431188205961766	0.0028153010901063517	0.00032336873974331796	0.0	0.0	0.0	1.6168437939840698e-06	3.630327834172346e-06	0.0	0.00023097972429352877	1.616844470046307e-06	6.218632210701666e-06	1.616858165254314e-06	1.6168438892511006e-06	0.00010425214724003531	0.002813688747398798	0.00032318356401631206	0.0	0.0	0.0	1.6159179154597275e-06	3.6282489357523364e-06	0.0	0.00023084745834114535	1.615918592470952e-06	6.215071142678274e-06	1.6159323036989936e-06	1.6159180108374528e-06	0.00010419247072121622	0.002812077940798248	0.00032299856926617956	0.0	0.0	0.0	1.6149929418319783e-06	3.719004548359273e-06	0.0	0.00023071531914226648	1.6149936004617844e-06	6.211513480631823e-06	1.6150073294301648e-06	1.6149930373326197e-06	0.00010413285321257191	0.002810468710068231	0.0003228137575857268	0.0	0.0	0.0	1.6140688835595322e-06	3.6240972539089424e-06	0.0	0.00023058331640376088	1.6140695627247193e-06	6.207959488835983e-06	1.6140833103905999e-06	1.614068979189993e-06	0.00010407329824976689	0.002808861173423271	0.0003226291398071616	0.0	0.0	0.0	1.6131457947970107e-06	3.5122464871414505e-06	0.0	0.00023045145304208554	1.6131465006046087e-06	6.2044092494112525e-06	1.6131602669889892e-06	1.613145890557775e-06	0.00010401380614165641	0.0028072553612370015	0.00032244471675164823	0.0	0.0	0.0	1.6122236796434213e-06	3.740879970127835e-06	0.0	0.00023031971750195064	1.6122243341966162e-06	6.2008624550578406e-06	1.612238118331432e-06	1.6122237755281597e-06	0.00010395437063463763	0.0028056511232426276	0.0003222604689060523	0.0	0.0	0.0	1.6113024405267483e-06	3.6699296904813236e-06	0.0	0.00023018811676314837	1.6113031132367498e-06	6.197319297091916e-06	1.611316913270325e-06	1.611302536522785e-06	0.00010389499396720996	0.0028040485326617346	0.00032207640311254624	0.0	0.0	0.0	1.6103821116529886e-06	3.4522552039132233e-06	0.0	0.00023005664941543028	1.6103828285378323e-06	6.193779740196932e-06	1.610396641929147e-06	1.6103822077427878e-06	0.00010383567481439448	0.0028024475593374015	0.0003218925152052217	0.0	0.0	0.0	1.6094626721896752e-06	3.3308408512164152e-06	0.0	0.00022992530552926865	1.609463411004338e-06	6.190243518632361e-06	1.609477234798318e-06	1.6094627683527808e-06	0.00010377640830878245	0.002800848069842819	0.00032170879008166364	0.0	0.0	0.0	1.6085440466240706e-06	3.5409319685095794e-06	0.0	0.00022979406866615692	1.608544745656088e-06	6.186710190169584e-06	1.6085585768076807e-06	1.6085441428393556e-06	0.00010371718699077182	0.0027992498535753447	0.00032152520464993846	0.0	0.0	0.0	1.6076261194981452e-06	3.4697237763545035e-06	0.0	0.0002296629389648702	1.607626833187977e-06	6.183179757474255e-06	1.6076406689305794e-06	1.6076262157461244e-06	0.00010365801125770227	0.0027976529060313566	0.0003213417602215606	0.0	0.0	0.0	1.60670889737346e-06	3.4044504633500433e-06	0.0	0.00022953190931540194	1.6067096232579083e-06	6.179652026907863e-06	1.6067234614009844e-06	1.6067089936386392e-06	0.00010359887853635248	0.0027960571385639704	0.00032115844893149527	0.0	0.0	0.0	1.605792340930438e-06	3.496236090635968e-06	0.0	0.00022940097058513984	1.6057930511361714e-06	6.176126749488634e-06	1.6058068902962186e-06	1.6057924372029198e-06	0.00010353978556440042	0.002794462442310813	0.00032097526079788826	0.0	0.0	0.0	1.6048764002663754e-06	3.4860037076696746e-06	0.0	0.00022927012186178548	1.604877109482496e-06	6.172603896959171e-06	1.6048909492368704e-06	1.6048764965428322e-06	0.00010348073292520317	0.00279286881295588	0.00032079219776727204	0.0	0.0	0.0	1.6039610851208439e-06	3.640976368286296e-06	0.0	0.00022913935814160213	1.6039617622989342e-06	6.169083330839599e-06	1.6039756032035868e-06	1.603961181404851e-06	0.00010342171935390061	0.0027912761992896153	0.0003206092560445131	0.0	0.0	0.0	1.6030463765244659e-06	3.4580133453901393e-06	0.0	0.0002290086911990087	1.6030470910928718e-06	6.1655653645950746e-06	1.6030609346236919e-06	1.6030464728258977e-06	0.00010336275107240761	0.002789684756851326	0.0003204264550222637	0.0	0.0	0.0	1.6021323714457463e-06	3.353137406023988e-06	0.0	0.00022887812247511502	1.6021331052335551e-06	6.1620500342415175e-06	1.6021469535899894e-06	1.6021324677797097e-06	0.00010330382942401441	0.0027880945153296323	0.0003202437989322815	0.0	0.0	0.0	1.601219091046847e-06	3.66058674538684e-06	0.0	0.00022874764614585924	1.6012197634989194e-06	6.158537181219929e-06	1.6012336193372122e-06	1.6012191874318272e-06	0.00010324495219212585	0.0027865054145043977	0.00032006128092783667	0.0	0.0	0.0	1.6003065010953428e-06	3.430655665566618e-06	0.0	0.00022861728442959885	1.6003072212180858e-06	6.155027402944226e-06	1.6003210873952682e-06	1.6003065975510575e-06	0.00010318612954460268	0.002784917734205912	0.00031987893251700107	0.0	0.0	0.0	1.5993947591309988e-06	3.4501362547227307e-06	0.0	0.00022848703693350848	1.5993954757763744e-06	6.151520689361198e-06	1.5994093550134245e-06	1.5993948556765502e-06	0.00010312736111235903	0.0027833314747749867	0.0003196967524996974	0.0	0.0	0.0	1.598483859150617e-06	3.628543115263443e-06	0.0	0.00022835690538227814	1.5984845396555048e-06	6.148017088488124e-06	1.5984984342616515e-06	1.5984839558023115e-06	0.0001030686472137629	0.002781746658569695	0.0003195147417754896	0.0	0.0	0.0	1.5975738056476553e-06	3.516782913596167e-06	0.0	0.00022822690351474088	1.5975745096438326e-06	6.144516972604263e-06	1.5975884213074679e-06	1.5975739024174277e-06	0.00010300999339250369	0.0027801634508113587	0.0003193329174229426	0.0	0.0	0.0	1.5966646840095885e-06	3.514781632178182e-06	0.0	0.00022809703169173354	1.5966653890518505e-06	6.141020354463262e-06	1.5966793186712336e-06	1.5966647809040313e-06	0.00010295139900855812	0.002778581849948695	0.0003191512773387588	0.0	0.0	0.0	1.5957564837139709e-06	3.6480984923179883e-06	0.0	0.000227967287480467	1.5957571617033554e-06	6.137527171871911e-06	1.5957711093174546e-06	1.5957565807337142e-06	0.00010289286211467035	0.0027770018177390465	0.00031896981536892256	0.0	0.0	0.0	1.594849173984848e-06	3.442147428577439e-06	0.0	0.00022783768042959927	1.5948498952567152e-06	6.134037685076806e-06	1.5948638600810112e-06	1.5948492711246463e-06	0.00010283438622542416	0.0027754234607027086	0.00031878854230643134	0.0	0.0	0.0	1.5939428087820955e-06	3.415416931712705e-06	0.0	0.000227708202693671	1.593943535536011e-06	6.130551685729208e-06	1.5939575160384936e-06	1.593942906031593e-06	0.00010277596710278088	0.002773846672615377	0.00031860744493004267	0.0	0.0	0.0	1.5930373219953374e-06	3.334102169126451e-06	0.0	0.00022757885153929403	1.5930380639832315e-06	6.127069102467897e-06	1.5930520580521535e-06	1.5930374193400123e-06	0.00010271760299396071	0.002772271410432349	0.0003184265177518172	0.0	0.0	0.0	1.5921326861821624e-06	3.4583226555133025e-06	0.0	0.00022744961612325445	1.5921334050830701e-06	6.123589644860122e-06	1.5921474102167843e-06	1.5921327836047805e-06	0.00010265928868262242	0.0027706975337597394	0.00031824574457586986	0.0	0.0	0.0	1.5912288203618743e-06	3.5459643699548796e-06	0.0	0.0002273204911006829	1.591229521579208e-06	6.120113169616904e-06	1.5912435351171948e-06	1.591228917843939e-06	0.00010260102166049487	0.0027691249717901913	0.000318065117633251	0.0	0.0	0.0	1.590325685690072e-06	3.690069565555339e-06	0.0	0.00022719146818047628	1.590326355378187e-06	6.116639453300662e-06	1.590340374716062e-06	1.590325783213423e-06	0.00010254279829565906	0.0027675536205718078	0.0003178846256987554	0.0	0.0	0.0	1.5894232260424124e-06	3.460596177515752e-06	0.0	0.00022706255320596077	1.5894239471157573e-06	6.1131686521957895e-06	1.5894379699185329e-06	1.5894233235905774e-06	0.00010248462153017421	0.0027659835515706672	0.0003177042779513345	0.0	0.0	0.0	1.588521487316586e-06	3.618043441607196e-06	0.0	0.0002269337287274547	1.5885221742477985e-06	6.1097002949682685e-06	1.5885361985796155e-06	1.588521584876022e-06	0.00010242648390959439	0.002764414554614859	0.00031752405135251595	0.0	0.0	0.0	1.587620354323738e-06	3.4034597366426957e-06	0.0	0.00022680500152268859	1.587621083680622e-06	6.106234562012628e-06	1.5876351081471878e-06	1.5876204518844182e-06	0.00010236838903053051	0.0027628467175430963	0.00031734395713509475	0.0	0.0	0.0	1.586719883232017e-06	3.535916482870059e-06	0.0	0.00022667635879811734	1.586720585293237e-06	6.102771106694476e-06	1.5867346090703961e-06	1.5867199807880782e-06	0.00010231033167116037	0.002761279890815721	0.0003171639791918365	0.0	0.0	0.0	1.5858199935092651e-06	3.3601890491937368e-06	0.0	0.00022654780793513883	1.5858207301540187e-06	6.099310125414416e-06	1.5858347530232357e-06	1.5858200910588674e-06	0.00010225231572922108	0.0027597141721852477	0.00031698412968488607	0.0	0.0	0.0	1.5849207459701672e-06	3.5586504709331423e-06	0.0	0.00022641933816481093	1.5849214423474736e-06	6.0958513261753496e-06	1.5849354646268422e-06	1.5849208435154265e-06	0.0001021943368342564	0.002758149437939126	0.00031680439513030555	0.0	0.0	0.0	1.5840220731982567e-06	3.6951365884206532e-06	0.0	0.0002262909560660341	1.5840227674555772e-06	6.092394884279769e-06	1.5840367899368112e-06	1.584022170744513e-06	0.00010213639837175702	0.0027565857755778547	0.0003166247860750908	0.0	0.0	0.0	1.583124027931115e-06	3.4849742385663178e-06	0.0	0.0002261626664730164	1.5831247389316637e-06	6.088940928383771e-06	1.5831387627953006e-06	1.5831241254863056e-06	0.00010207850284974758	0.002755023250850554	0.0003164453103320457	0.0	0.0	0.0	1.582226649234655e-06	3.4829988168417423e-06	0.0	0.00022603446994040914	1.5822273604274721e-06	6.085489472526116e-06	1.5822413870864863e-06	1.5822267468086135e-06	0.00010202065069566455	0.0027534618752777244	0.0003162659692417237	0.0	0.0	0.0	1.5813299438124135e-06	3.615117667730032e-06	0.0	0.0002259063658576588	1.5813306275595305e-06	6.082040499844152e-06	1.5813446585372588e-06	1.5813300414157477e-06	0.0001019628416943345	0.0027519016446613982	0.00031608676213629367	0.0	0.0	0.0	1.580433908325202e-06	3.587569913500152e-06	0.0	0.0002257783624721111	1.580434598059263e-06	6.078594232381657e-06	1.5804486348790395e-06	1.5804340059684796e-06	0.00010190507952549449	0.0027503426611957525	0.00031590770040865906	0.0	0.0	0.0	1.579538599736824e-06	3.5855375712345886e-06	0.0	0.00022565046233953133	1.5795392899324975e-06	6.075150739394772e-06	1.5795533340013756e-06	1.579538697429898e-06	0.0001018473651968664	0.0027487849558452972	0.0003157287871550838	0.0	0.0	0.0	1.578644033527207e-06	3.662964428814703e-06	0.0	0.00022552266583389366	1.578644706000986e-06	6.0717100317417665e-06	1.5786587585206598e-06	1.578644131278546e-06	0.00010178969865535938	0.0027472285313790796	0.00031555002217427587	0.0	0.0	0.0	1.5777502086880656e-06	3.486736777053266e-06	0.0	0.00022539498345568437	1.5777509200210642e-06	6.068272393107597e-06	1.577764981938523e-06	1.5777503065043034e-06	0.00010173208437939725	0.0027456735128473303	0.00031537141930938116	0.0	0.0	0.0	1.5768571944331248e-06	3.4332366241235223e-06	0.0	0.00022526741326271463	1.5768579186981232e-06	6.064837772367214e-06	1.5768719906575433e-06	1.5768572923188958e-06	0.0001016745211983176	0.00274411987244447	0.00031519297488824793	0.0	0.0	0.0	1.5759649723994671e-06	3.6028526662482157e-06	0.0	0.0002251399491200786	1.5759656593991495e-06	6.0614060055558744e-06	1.5759797417311948e-06	1.5759650703572507e-06	0.00010161700604971121	0.0027425675305874932	0.0003150146793759853	0.0	0.0	0.0	1.5750734949105752e-06	3.5365402726185724e-06	0.0	0.00022501259865371153	1.575074195782833e-06	6.057977299060647e-06	1.575088288539088e-06	1.5750735929407801e-06	0.00010155954212211132	0.00274101657545985	0.0003148365426229746	0.0	0.0	0.0	1.5741828112166498e-06	3.3355310697885305e-06	0.0	0.0002248853653572064	1.5741835525497055e-06	6.054551747890248e-06	1.5741976555346548e-06	1.5741829093179813e-06	0.00010150213077861342	0.0027394670449484185	0.0003146585688269966	0.0	0.0	0.0	1.5732929423052017e-06	3.3711695119625835e-06	0.0	0.00022475824168083247	1.5732936770615658e-06	6.051129149595777e-06	1.5733077898683115e-06	1.5732930404749741e-06	0.00010144476844090844	0.002737918842572968	0.00031448074687338	0.0	0.0	0.0	1.5724038326017804e-06	3.5040139823625423e-06	0.0	0.00022463122354472468	1.5724045409070877e-06	6.047709394906963e-06	1.5724186629799666e-06	1.5724039308362136e-06	0.00010138745316039748	0.0027363719149766596	0.00031430307070831414	0.0	0.0	0.0	1.5715154518366752e-06	3.5793102419140108e-06	0.0	0.00022450431119058303	1.571516145863488e-06	6.044292490661625e-06	1.571530276560926e-06	1.5715155501313307e-06	0.00010133018500071053	0.0027348262624972298	0.00031412554052388656	0.0	0.0	0.0	1.5706278009700654e-06	3.5906512177538133e-06	0.0	0.0002243775045568218	1.5706284915327833e-06	6.040878435330022e-06	1.5706426301798565e-06	1.5706278993202478e-06	0.00010127296393838681	0.002733281882803886	0.00031394815624817747	0.0	0.0	0.0	1.5697408796423933e-06	3.4555135446535357e-06	0.0	0.00022425080652471334	1.5697415980732513e-06	6.037467306443759e-06	1.569755744005739e-06	1.5697409780434468e-06	0.00010121579131728782	0.0027317388105068735	0.0003137709220522955	0.0	0.0	0.0	1.5688547087094584e-06	3.4961049564891074e-06	0.0	0.000224124210446719	1.5688554189272002e-06	6.034058924934146e-06	1.5688695715059776e-06	1.5688548071569848e-06	0.00010115866419101303	0.0027301969647786934	0.00031359382880762624	0.0	0.0	0.0	1.5679692425284498e-06	3.6381954427380816e-06	0.0	0.00022399771172732636	1.5679699218843415e-06	6.030653166914363e-06	1.5679840805122774e-06	1.567969341018312e-06	0.00010110158054857378	0.0027286562906380513	0.0003134168702858674	0.0	0.0	0.0	1.5670844499581442e-06	3.5572667528878878e-06	0.0	0.00022387131620241885	1.5670851477424189e-06	6.027250189297367e-06	1.5670993118761962e-06	1.5670845484864939e-06	0.0001010445430884302	0.0027271168609787413	0.00031324005485820614	0.0	0.0	0.0	1.5662003728547763e-06	3.516617287659437e-06	0.0	0.0002237450213138152	1.566201078561396e-06	6.023849923082132e-06	1.5662152476906942e-06	1.5662004714180616e-06	0.00010098755069351302	0.0027255786465514	0.0003130633790638654	0.0	0.0	0.0	1.5653169939145652e-06	3.604610844153089e-06	0.0	0.00022361882236328364	1.565317681444059e-06	6.020452241740632e-06	1.5653318550682176e-06	1.5653170925093425e-06	0.00010093060125092979	0.002724041591984357	0.00031288683635151404	0.0	0.0	0.0	1.564434280380791e-06	3.563182039390538e-06	0.0	0.00022349272237312363	1.5644349775449492e-06	6.0170572266364385e-06	1.564449155164871e-06	1.564434379003548e-06	0.00010087369611583744	0.0027225057360807828	0.0003127104309199813	0.0	0.0	0.0	1.5635522532474872e-06	3.4553601059265664e-06	0.0	0.00022336672206942567	1.5635529719653638e-06	6.013664897390416e-06	1.563567153063161e-06	1.5635523518946046e-06	0.00010081683558188288	0.002720971089289137	0.00031253416367558383	0.0	0.0	0.0	1.5626709170460404e-06	3.3111385541063817e-06	0.0	0.00022324082123056143	1.562671663183239e-06	6.010275248149268e-06	1.5626858472114795e-06	1.5626710157136976e-06	0.00010076001950088179	0.0027194376501185613	0.0003123580341548299	0.0	0.0	0.0	1.5617902694587873e-06	3.6432752116460556e-06	0.0	0.0002231150088881299	1.5617909744736023e-06	6.0068879838184085e-06	1.5618051608306461e-06	1.561790368142959e-06	0.00010070324285181418	0.002717905285214163	0.0003121820267866178	0.0	0.0	0.0	1.5609102326299213e-06	3.4784011342999523e-06	0.0	0.00022298929067933606	1.560910945288373e-06	6.003503256135794e-06	1.560925133381154e-06	1.5609103313262856e-06	0.00010064650816247545	0.0027163740642547627	0.0003120061494114355	0.0	0.0	0.0	1.5600308457620949e-06	3.592437908303274e-06	0.0	0.0002228636607390357	1.5600315345804585e-06	6.000120907228266e-06	1.56004572380693e-06	1.5600309444665459e-06	0.00010058981275873548	0.002714843915652918	0.00031183039374268394	0.0	0.0	0.0	1.55915206742248e-06	3.564416258408597e-06	0.0	0.0002227381218385049	1.559152761702791e-06	5.996741011528995e-06	1.5591669515072322e-06	1.559152166131071e-06	0.00010053315791752226	0.002713314873394858	0.00031165476375055035	0.0	0.0	0.0	1.5582739174625934e-06	3.615699161047104e-06	0.0	0.0002226126700934809	1.558274599389561e-06	5.993363464167488e-06	1.5582887892927503e-06	1.5582740161719646e-06	0.00010047654194549336	0.0027117868902375554	0.0003114792542018287	0.0	0.0	0.0	1.5573963697172126e-06	3.6330253308648617e-06	0.0	0.00022248730945985718	1.5573970752134118e-06	5.989988371189224e-06	1.5574112648555688e-06	1.5573964684248122e-06	0.00010041996673211973	0.002710260014656329	0.0003113038709755567	0.0	0.0	0.0	1.5565194535826128e-06	3.533284327399492e-06	0.0	0.00022236203486362515	1.5565201534871301e-06	5.9866155953311724e-06	1.556534342678814e-06	1.556519552286972e-06	0.0001003634301423319	0.0027087341857181747	0.0003111286074806418	0.0	0.0	0.0	1.5556431361047104e-06	3.424479811049558e-06	0.0	0.0002222368496743253	1.5556438576125305e-06	5.983245226595356e-06	1.5556580463505622e-06	1.5556432348057436e-06	0.00010030693387055814	0.002707209445386779	0.00031095346899799326	0.0	0.0	0.0	1.5547674436894622e-06	3.554392484142539e-06	0.0	0.00022211174686346304	1.5547681381971437e-06	5.979877075005539e-06	1.5547823266727036e-06	1.5547675423884903e-06	0.00010025047492870191	0.0027056857090940723	0.000310778446291802	0.0	0.0	0.0	1.553892330159187e-06	3.4627621569273775e-06	0.0	0.00022198673331637076	1.5538930432241591e-06	5.976511325106666e-06	1.5539072318440636e-06	1.5538924288588966e-06	0.00010019405662686117	0.0027041630624182714	0.0003106035496514144	0.0	0.0	0.0	1.5530178469620155e-06	3.5253357311431283e-06	0.0	0.00022186180540193585	1.5530185470933691e-06	5.973147878431446e-06	1.5530327364481295e-06	1.5530179456664965e-06	0.00010013767750023188	0.0027026414625766215	0.0003104287745574217	0.0	0.0	0.0	1.5521439715019846e-06	3.601475740198473e-06	0.0	0.0002217369637356227	1.5521446539557028e-06	5.969786750940685e-06	1.5521588447942555e-06	1.5521440702163984e-06	0.00010008133797498931	0.002701120918582735	0.0003102541223470935	0.0	0.0	0.0	1.5512707104662399e-06	3.4282186380421464e-06	0.0	0.0002216122178548715	1.5512714304513741e-06	5.966428198939541e-06	1.5512856236453727e-06	1.5512708091965552e-06	0.00010002504246817364	0.0026996015480735473	0.00031007960672304105	0.0	0.0	0.0	1.550398132368335e-06	3.616700181338911e-06	0.0	0.0002214875623519001	1.5503988386862903e-06	5.963072076680349e-06	1.5504130351472846e-06	1.5503982311210104e-06	9.996878857571815e-05	0.002698083285639141	0.0003099052202301922	0.0	0.0	0.0	1.5495261999327842e-06	3.568247860665092e-06	0.0	0.00022136299886981695	1.5495268901511588e-06	5.959718428357747e-06	1.549541090801829e-06	1.549526298714153e-06	9.991257704516714e-05	0.0026965661519171413	0.0003097309651792909	0.0	0.0	0.0	1.54865492471297e-06	3.593380026100421e-06	0.0	0.00022123853074483595	1.5486556082706558e-06	5.956367344068477e-06	1.548669813962004e-06	1.5486550235290338e-06	9.98564093123877e-05	0.002695050187090211	0.0003095568460038838	0.0	0.0	0.0	1.547784328875744e-06	3.3388047844667826e-06	0.0	0.00022111416835742995	1.5477850658212244e-06	5.953019103724903e-06	1.5477992772903267e-06	1.5477844277316226e-06	9.980028995203366e-05	0.0026935355168216262	0.00030938287686299804	0.0	0.0	0.0	1.5469144832151276e-06	3.536439645305774e-06	0.0	0.00022098989983614347	1.5469151798938509e-06	5.94967338845129e-06	1.5469293976852712e-06	1.5469145821148186e-06	9.974421342762365e-05	0.002692021994466711	0.0003092090405618169	0.0	0.0	0.0	1.5460453017554481e-06	3.5602320409666713e-06	0.0	0.00022086573130646866	1.5460459935700995e-06	5.946330363951394e-06	1.546060218023861e-06	1.5460454007013651e-06	9.968818231372638e-05	0.0026905096926328454	0.0003090353450499406	0.0	0.0	0.0	1.545176824243126e-06	3.443340138815793e-06	0.0	0.0002207416674919364	1.5451775401415814e-06	5.9429901582759606e-06	1.5451917713692227e-06	1.545176923236103e-06	9.963219853286648e-05	0.0026889986664546516	0.000308861796254301	0.0	0.0	0.0	1.5443090803111797e-06	3.362370756037841e-06	0.0	0.00022061770771254172	1.5443098150911402e-06	5.93965275405786e-06	1.5443240529596218e-06	1.5443091793504067e-06	9.957626155772272e-05	0.0026874889048548413	0.0003086883925070875	0.0	0.0	0.0	1.5434420616188966e-06	3.410917764969893e-06	0.0	0.0002204938471349287	1.5434427848233248e-06	5.936318022090256e-06	1.5434570289599012e-06	1.5434421607019078e-06	9.952036899413757e-05	0.0026859803460934947	0.0003085151263557971	0.0	0.0	0.0	1.5425757309022342e-06	3.358596791102285e-06	0.0	0.00022037008816962365	1.5425764664202461e-06	5.932986028079232e-06	1.542590716242285e-06	1.542575830025033e-06	9.94645217464705e-05	0.0026844730170371197	0.0003083420005790138	0.0	0.0	0.0	1.5417101020528654e-06	3.407090230608072e-06	0.0	0.0002202464259417524	1.5417108259409416e-06	5.929656641487614e-06	1.5417250806813744e-06	1.5417102012102086e-06	9.940871745688434e-05	0.002682966855986069	0.0003081690078472231	0.0	0.0	0.0	1.5408451384222038e-06	3.325591085645721e-06	0.0	0.00022012286251687406	1.5408458779767554e-06	5.926329918439598e-06	1.540860136735153e-06	1.540845237607839e-06	9.935295694686154e-05	0.0026814618864695857	0.0003079961506946871	0.0	0.0	0.0	1.539980852680948e-06	3.3219714962546868e-06	0.0	0.0002199993936220816	1.5399815927111301e-06	5.9230057442587215e-06	1.5399958544926181e-06	1.5399809518880036e-06	9.929723821355098e-05	0.0026799580551864232	0.00030782342290600024	0.0	0.0	0.0	1.539117213751743e-06	3.401360094859223e-06	0.0	0.00021987601469937774	1.5391179382822132e-06	5.919683996400663e-06	1.539132202047479e-06	1.5391173129730218e-06	9.924155917033859e-05	0.0026784553059822974	0.000307650818013039	0.0	0.0	0.0	1.5382541892939817e-06	3.503553833918138e-06	0.0	0.00021975272266840123	1.5382548931188429e-06	5.916364591899258e-06	1.5382691578372654e-06	1.5382542885223057e-06	9.918591844412728e-05	0.0026769536014000566	0.0003074783317665963	0.0	0.0	0.0	1.5373917580620056e-06	3.3473099042969893e-06	0.0	0.000219629522883066	1.5373924946313385e-06	5.913047674638609e-06	1.5374067593398484e-06	1.5373918572905654e-06	9.913031851904978e-05	0.00267545300755437	0.00030730597188242394	0.0	0.0	0.0	1.5365299586353226e-06	3.5843490934533242e-06	0.0	0.00021950640490994223	1.5365306697064132e-06	5.909732963411694e-06	1.5365449335217705e-06	1.536530057858057e-06	9.90747547649914e-05	0.002673953398136	0.0003071337240229182	0.0	0.0	0.0	1.535668719326694e-06	3.2140342239994864e-06	0.0	0.00021938337718725975	1.535669477246946e-06	5.906420684763662e-06	1.5356837394517961e-06	1.5356688185383285e-06	9.901923114163029e-05	0.002672454878256709	0.00030696160048971683	0.0	0.0	0.0	1.534808101645647e-06	3.288706232945798e-06	0.0	0.00021926042952958625	1.5348088458172831e-06	5.9031105639383174e-06	1.5348231058328637e-06	1.5348082008422406e-06	9.896374317983426e-05	0.002670957325324349	0.0003067895874501885	0.0	0.0	0.0	1.5339480364301085e-06	3.482047430506163e-06	0.0	0.00021913755713772964	1.5339487416500236e-06	5.899802471056402e-06	1.5339629990718362e-06	1.5339481356088027e-06	9.890828887089618e-05	0.0026694606829672706	0.0003066176787027203	0.0	0.0	0.0	1.5330884926732776e-06	3.5048316930714603e-06	0.0	0.00021901476399427882	1.5330891924297792e-06	5.896496512591984e-06	1.5331034470481927e-06	1.5330885918324845e-06	9.885287018563959e-05	0.0026679650021739533	0.00030644588038382576	0.0	0.0	0.0	1.5322295010590768e-06	3.284715682406628e-06	0.0	0.00021889205678724284	1.532230244777543e-06	5.893192867851303e-06	1.5322444965793629e-06	1.5322296001985548e-06	9.879749031609995e-05	0.002666470366959601	0.00030627420241476587	0.0	0.0	0.0	1.5313711111951034e-06	3.500905550097771e-06	0.0	0.0002187694229766482	1.5313718107584827e-06	5.889891198619266e-06	1.5313860598866154e-06	1.5313712103159088e-06	9.874214374116132e-05	0.0026649766264146154	0.00030610262769927704	0.0	0.0	0.0	1.5305132376010021e-06	3.382345819780452e-06	0.0	0.00021864687276296912	1.530513961607368e-06	5.886591778871184e-06	1.5305282083744507e-06	1.5305133367051514e-06	9.868683521213605e-05	0.002663483907180928	0.00030593117098647764	0.0	0.0	0.0	1.5296559540233646e-06	3.549296263918928e-06	0.0	0.00021852439816505835	1.5296566413406856e-06	5.883294393282685e-06	1.5296708861756463e-06	1.5296560531138765e-06	9.863156122781128e-05	0.002661992113639114	0.00030575982143441887	0.0	0.0	0.0	1.5287992062530409e-06	3.5663151571083464e-06	0.0	0.00021840200872634723	1.5287999166657963e-06	5.879999298417889e-06	1.5288141600948975e-06	1.5287993053335237e-06	9.857632617682323e-05	0.0026605013636366724	0.0003055885926564493	0.0	0.0	0.0	1.5279430623571997e-06	3.4930686092625777e-06	0.0	0.00021827970077028123	1.527943761781133e-06	5.876706395038173e-06	1.5279580043967832e-06	1.5279431614316912e-06	9.852112845276695e-05	0.0026590116138001463	0.00030541747967663494	0.0	0.0	0.0	1.527087497456368e-06	3.4781204114232664e-06	0.0	0.00021815747773737472	1.5270882007598833e-06	5.873415775732372e-06	1.5271024431649758e-06	1.5270875965291013e-06	9.84659696104791e-05	0.002657522906716238	0.00030524648731118263	0.0	0.0	0.0	1.5262325356313894e-06	3.37288571975317e-06	0.0	0.00021803534334027786	1.526233259610211e-06	5.8701275405323664e-06	1.5262475023878895e-06	1.5262326347064086e-06	9.841085129885022e-05	0.0026560352880611324	0.00030507562066404075	0.0	0.0	0.0	1.5253782024016278e-06	3.3578567988861983e-06	0.0	0.0002179132961482222	1.525378928380532e-06	5.866841651164498e-06	1.525393172049698e-06	1.5253783014825955e-06	9.835577280484631e-05	0.0026545487402762843	0.0003049048775116982	0.0	0.0	0.0	1.5245244866488694e-06	3.4852533184258418e-06	0.0	0.00021779133319927625	1.524525186435475e-06	5.863558028264561e-06	1.5245394314161951e-06	1.5245245857387935e-06	9.830073269241053e-05	0.0026530632266564486	0.0003047342533854613	0.0	0.0	0.0	1.523671366028802e-06	3.554353159080508e-06	0.0	0.0002176694606439732	1.5236720769441851e-06	5.860276837870815e-06	1.5236863235403043e-06	1.5236714651298434e-06	9.824573362146302e-05	0.002651578821233009	0.0003045637565130035	0.0	0.0	0.0	1.5228188816788872e-06	3.226696225331775e-06	0.0	0.00021754768310611435	1.5228196323802764e-06	5.856998204884641e-06	1.5228338807878843e-06	1.5228189807923043e-06	9.819077756964933e-05	0.002650095579604896	0.00030439339300948517	0.0	0.0	0.0	1.5219670641741518e-06	3.2831130462035006e-06	0.0	0.00021742599362767635	1.5219678041897592e-06	5.853721942564033e-06	1.5219820544517099e-06	1.5219671633004244e-06	9.81358612496477e-05	0.0026486134151223672	0.0003042231526638017	0.0	0.0	0.0	1.5211158624580503e-06	3.3615781676973726e-06	0.0	0.0002173043914513251	1.5211165871982225e-06	5.8504480310108465e-06	1.5211308392295507e-06	1.5211159615966395e-06	9.80809841953436e-05	0.002647132316876381	0.000304053034015495	0.0	0.0	0.0	1.520265269227519e-06	3.5464075680009758e-06	0.0	0.00021718287646890582	1.5202659807637225e-06	5.847176467759204e-06	1.5202802343635185e-06	1.5202653683771093e-06	9.802614624687975e-05	0.002645652281654408	0.0003038830365563766	0.0	0.0	0.0	1.5194152819409819e-06	3.3859319921706497e-06	0.0	0.00021706145091240786	1.5194160005720583e-06	5.8439073131408055e-06	1.519430255477105e-06	1.5194153810996278e-06	9.797134835022227e-05	0.0026441733353681613	0.00030371316321464557	0.0	0.0	0.0	1.5185659152392217e-06	3.4471301796991803e-06	0.0	0.00021694011116298997	1.5185666213520935e-06	5.840640469960662e-06	1.5185808772379976e-06	1.5185660144047622e-06	9.791658881682741e-05	0.0026426954320932197	0.0003035434087522084	0.0	0.0	0.0	1.5177171429315897e-06	3.5215943718465695e-06	0.0	0.0002168188556113947	1.5177178318508834e-06	5.83737589493858e-06	1.5177320883813114e-06	1.5177172421016837e-06	9.786186691159128e-05	0.0026412185508695	0.00030337377089356584	0.0	0.0	0.0	1.5168689536407569e-06	3.2738435393586524e-06	0.0	0.0002166976931016387	1.516869693937689e-06	5.834113826032264e-06	1.5168839508154332e-06	1.5168690528132296e-06	9.780718666569699e-05	0.0026397427986220977	0.0003032042621454883	0.0	0.0	0.0	1.5160214099010785e-06	3.4529161132734188e-06	0.0	0.00021657661037484402	1.5160221147577041e-06	5.830853906106731e-06	1.5160363717285179e-06	1.5160215090742619e-06	9.775254214364979e-05	0.002638268012710064	0.0003030348641177849	0.0	0.0	0.0	1.5151744197620929e-06	3.248153880928597e-06	0.0	0.00021645561744241274	1.5151751642846834e-06	5.827596404288977e-06	1.515189421201121e-06	1.5151745189348082e-06	9.76979379699865e-05	0.00263679431502414	0.0003028655911640993	0.0	0.0	0.0	1.5143280549929013e-06	3.487193608799346e-06	0.0	0.00021633470124358706	1.5143287510031294e-06	5.824340968593903e-06	1.5143430078085706e-06	1.5143281541648503e-06	9.764336834632745e-05	0.0026353215459672136	0.0003026964253233753	0.0	0.0	0.0	1.513482225788912e-06	3.2430102866800463e-06	0.0	0.00021621387544370837	1.513482970431236e-06	5.821087966395428e-06	1.5134972272092288e-06	1.513482324960494e-06	9.758883957947052e-05	0.0026338498726365773	0.0003025273861658142	0.0	0.0	0.0	1.5126370300020924e-06	3.4336716832021107e-06	0.0	0.00021609312776888826	1.5126377365552928e-06	5.81783706686897e-06	1.5126519934865547e-06	1.5126371291746606e-06	9.7534346233524e-05	0.0026323791454956765	0.0003023584568517056	0.0	0.0	0.0	1.5117923834344668e-06	3.261164735083582e-06	0.0	0.0002159724689246934	1.5117931241993589e-06	5.814588557796241e-06	1.511807381580318e-06	1.5117924826099532e-06	9.747989325796092e-05	0.002630909495780862	0.0003021896527369584	0.0	0.0	0.0	1.5109483628662071e-06	3.289735644083353e-06	0.0	0.00021585189416493305	1.5109491000768437e-06	5.8113423111501286e-06	1.5109633582676259e-06	1.5109484620471715e-06	9.742547858242384e-05	0.002629440865984666	0.0003020209674074906	0.0	0.0	0.0	1.5101049362271023e-06	3.2372861837785807e-06	0.0	0.00021573140590264216	1.510105681039562e-06	5.808098391744196e-06	1.5101199404399996e-06	1.5101050354163037e-06	9.737110334380157e-05	0.002627973286015675	0.00030185240438734834	0.0	0.0	0.0	1.5092621211373722e-06	3.2354793988479264e-06	0.0	0.00021561100398993714	1.5092628660638543e-06	5.804856795641522e-06	1.5092771270621714e-06	1.5092622203375541e-06	9.731676747545469e-05	0.0026265067542811053	0.0003016839634619576	0.0	0.0	0.0	1.5084199165237432e-06	3.333520873133224e-06	0.0	0.00021549068660815248	1.508420642480671e-06	5.80161747411659e-06	1.5084349054030542e-06	1.5084200157372502e-06	9.72624701092559e-05	0.002625041248573167	0.00030151564192504646	0.0	0.0	0.0	1.5075783088541026e-06	3.384992178224367e-06	0.0	0.0002153704556119406	1.5075790233756905e-06	5.798380477501651e-06	1.5075932884444917e-06	1.5075784080825254e-06	9.720821199455247e-05	0.0026235767913292906	0.0003013474420791367	0.0	0.0	0.0	1.5067373096400372e-06	3.272832677710577e-06	0.0	0.00021525031637081887	1.5067380464802504e-06	5.7951459509210685e-06	1.5067523137720926e-06	1.5067374088839425e-06	9.715399542643438e-05	0.0026221134476236896	0.0003011793710136333	0.0	0.0	0.0	1.5058969543273027e-06	3.512889799386893e-06	0.0	0.00021513026255461928	1.5058976676890814e-06	5.791913724744711e-06	1.5059119370732392e-06	1.505897053585989e-06	9.709981736331768e-05	0.002620651139251277	0.0003010114192670757	0.0	0.0	0.0	1.5050571956069671e-06	3.4922191884774927e-06	0.0	0.00021501029404209535	1.5050578863526955e-06	5.788683796479885e-06	1.5050721574978111e-06	1.5050572948781062e-06	9.704567756760804e-05	0.002619189864228162	0.0003008435860729925	0.0	0.0	0.0	1.504218029645179e-06	3.414560603378033e-06	0.0	0.00021489041582041897	1.5042187376124353e-06	5.785456301291843e-06	1.5042330099543951e-06	1.5042181289249448e-06	9.69915780766249e-05	0.0026177296822827312	0.00030067587771470086	0.0	0.0	0.0	1.503379487856907e-06	3.488326352455533e-06	0.0	0.00021477062176551085	1.5033801788346313e-06	5.782231075211279e-06	1.5033944515727882e-06	1.503379587139855e-06	9.693751590796023e-05	0.0026162705176881536	0.00030050828491595417	0.0	0.0	0.0	1.5025415238593744e-06	3.263718863323725e-06	0.0	0.00021465091915290745	1.5025422611478696e-06	5.7790083148920345e-06	1.5025565332803537e-06	1.502541623138521e-06	9.688349415530905e-05	0.002614812458413056	0.0003003408172434982	0.0	0.0	0.0	1.5017041854851328e-06	3.4203069284291957e-06	0.0	0.0002145312947409185	1.5017048920550594e-06	5.775787664581387e-06	1.5017191623838885e-06	1.5017042847523114e-06	9.682950665766273e-05	0.002613355342076267	0.00030017345557720263	0.0	0.0	0.0	1.5008673771324728e-06	3.45619632598927e-06	0.0	0.00021441174896696307	1.5008680747427974e-06	5.772569136538936e-06	1.5008823419444573e-06	1.5008674763784646e-06	9.67755534885618e-05	0.0026118991736902783	0.0003000062001356117	0.0	0.0	0.0	1.5000310998936427e-06	3.454270547761799e-06	0.0	0.00021429228012216585	1.5000317973159031e-06	5.769352685015888e-06	1.500046059999467e-06	1.5000311991087588e-06	9.672163380465348e-05	0.0026104439324354037	0.0002998390483042767	0.0	0.0	0.0	1.4991953406964009e-06	3.2564505106469853e-06	0.0	0.000214172890708973	1.4991960772800319e-06	5.766138377341493e-06	1.4992103340661185e-06	1.4991954398709488e-06	9.666774873352173e-05	0.002608989649387953	0.0002996720035904685	0.0	0.0	0.0	1.4983601170776956e-06	3.401263191947726e-06	0.0	0.00021405356781400978	1.4983608241772763e-06	5.762925865599112e-06	1.4983750737512374e-06	1.4983602162025728e-06	9.661389249530886e-05	0.0026075361677939304	0.0002995050480960403	0.0	0.0	0.0	1.4975253395477525e-06	3.3094444706235964e-06	0.0	0.00021393431529768747	1.497526064861693e-06	5.759715253069141e-06	1.497540306078891e-06	1.497525438614827e-06	9.656006697451423e-05	0.0026060835363032465	0.0002993381876965389	0.0	0.0	0.0	1.4966910374859943e-06	3.228588838672332e-06	0.0	0.00021381513006025565	1.4966917774017112e-06	5.756506455393199e-06	1.4967060093524522e-06	1.496691136488814e-06	9.650627097496443e-05	0.0026046317190355885	0.0002991714187253748	0.0	0.0	0.0	1.4958571925615448e-06	3.2568781531705915e-06	0.0	0.00021369600737012294	1.4958579283819945e-06	5.753299344042921e-06	1.4958721504528434e-06	1.4958572914957367e-06	9.64525026214695e-05	0.0026031806605554494	0.0002990047354177911	0.0	0.0	0.0	1.4950237759530392e-06	3.4427397236551015e-06	0.0	0.0002135769405745349	1.4950244708871771e-06	5.750093738565309e-06	1.4950386828132082e-06	1.4950238748166447e-06	9.63987592211316e-05	0.002601730282358697	0.0002988381294791009	0.0	0.0	0.0	1.4941907461897078e-06	3.224897394625045e-06	0.0	0.0002134579410658203	1.4941914842573202e-06	5.746889944103533e-06	1.4942056861826905e-06	1.4941908449834352e-06	9.634504628030417e-05	0.0026002807265283383	0.0002986716180378929	0.0	0.0	0.0	1.4933581889174389e-06	3.353063509691186e-06	0.0	0.000213338999147166	1.4933589002287704e-06	5.743687698094667e-06	1.4933730926862989e-06	1.4933582876449406e-06	9.629135977318843e-05	0.0025988318776179	0.0002985051886672253	0.0	0.0	0.0	1.4925260420041722e-06	3.1996014548554196e-06	0.0	0.00021322012407717792	1.4925267832073822e-06	5.740487248242596e-06	1.4925409671371077e-06	1.4925261406717512e-06	9.623770424600455e-05	0.0025973838516123644	0.0002983388555127567	0.0	0.0	0.0	1.4916943761808203e-06	3.2195095155530546e-06	0.0	0.00021310131300938576	1.4916951129169584e-06	5.737288516552402e-06	1.4917092896122763e-06	1.4916944747973984e-06	9.618407873590538e-05	0.0025959366163783117	0.00029817261563145334	0.0	0.0	0.0	1.4908631767343192e-06	3.1945433930631372e-06	0.0	0.0002129825699839782	1.4908639173355801e-06	5.734091610623811e-06	1.4908780883952547e-06	1.490863275310908e-06	9.613048534537598e-05	0.002594490223454649	0.00029800647557329924	0.0	0.0	0.0	1.4900324764161765e-06	3.4312458083609423e-06	0.0	0.00021286389112923614	1.4900331691498394e-06	5.730896425399416e-06	1.4900473363854848e-06	1.4900325749654013e-06	9.607692252387147e-05	0.0025930446271145917	0.0002978404305487358	0.0	0.0	0.0	1.4892022512794612e-06	3.2141307920914636e-06	0.0	0.0002127452934792107	1.4892029874506825e-06	5.727703418917183e-06	1.4892171528223528e-06	1.4892023498148027e-06	9.602339809591491e-05	0.002591600036234744	0.00029767450482021953	0.0	0.0	0.0	1.4883726226368013e-06	3.4026057002378813e-06	0.0	0.0002126267696319961	1.4883733204230843e-06	5.724512391888342e-06	1.4883874858925375e-06	1.4883727211720615e-06	9.596990872693925e-05	0.002590156360324435	0.0002975086880359512	0.0	0.0	0.0	1.4875435387284449e-06	3.376709727509016e-06	0.0	0.0002125083301146334	1.4875442418410104e-06	5.7213236280610214e-06	1.4875584092847259e-06	1.487543637276692e-06	9.591645909342321e-05	0.00258871372693091	0.00029734299466632573	0.0	0.0	0.0	1.4867150719050325e-06	3.229341754989488e-06	0.0	0.00021238998239027886	1.4867158041473704e-06	5.718137329143969e-06	1.486729975239612e-06	1.486715170478002e-06	9.58630523827067e-05	0.0025872722252250143	0.00029717743455021816	0.0	0.0	0.0	1.4858872713588554e-06	3.2837250490591273e-06	0.0	0.00021227172443958846	1.4858879935248193e-06	5.714953442001986e-06	1.4859021696195525e-06	1.4858873699661864e-06	9.580968739632434e-05	0.0025858318276120065	0.0002970120039161181	0.0	0.0	0.0	1.4850601182295365e-06	3.3093734572709593e-06	0.0	0.00021215355972243284	1.4850608345881045e-06	5.711772061317727e-06	1.4850750166408848e-06	1.4850602168780548e-06	9.575636533703026e-05	0.0025843925726419356	0.0002968467064281901	0.0	0.0	0.0	1.484233630834691e-06	3.3931434148172503e-06	0.0	0.00021203548857952318	1.4842343301886672e-06	5.708593198070767e-06	1.48424851868531e-06	1.484233729528004e-06	9.570308593588225e-05	0.0025829544600967126	0.0002966815411818367	0.0	0.0	0.0	1.4834078046477837e-06	3.1431882294250477e-06	0.0	0.0002119175213740533	1.483408553359724e-06	5.705417133171289e-06	1.4834227482917535e-06	1.4834079033859548e-06	9.564985342439068e-05	0.0025815176117474897	0.00029651652122429466	0.0	0.0	0.0	1.4825827049014761e-06	3.365448635214862e-06	0.0	0.00021179964461674465	1.4825834102113396e-06	5.702243505518597e-06	1.4825976110315208e-06	1.4825828036810456e-06	9.55966612323599e-05	0.002580081857852301	0.00029635162611537833	0.0	0.0	0.0	1.4817582293912093e-06	3.1963765153497755e-06	0.0	0.0002116818678915474	1.481758968311301e-06	5.699072575001789e-06	1.4817731739889026e-06	1.48175832820509e-06	9.554351325214168e-05	0.0025786473106335223	0.00029618686786037025	0.0	0.0	0.0	1.4809344381403447e-06	3.099479680548785e-06	0.0	0.0002115641863474289	1.4809351941524355e-06	5.695904212759354e-06	1.4809494032035192e-06	1.4809345369783993e-06	9.549040689178213e-05	0.0025772139064284415	0.0002960222383709913	0.0	0.0	0.0	1.4801112907048306e-06	3.371126585771875e-06	0.0	0.0002114465867259046	1.4801119953131182e-06	5.69273806333409e-06	1.4801262058632643e-06	1.48011138955426e-06	9.543733582449382e-05	0.0025757814795436735	0.0002958577179926324	0.0	0.0	0.0	1.4792886888095378e-06	3.4065049342723476e-06	0.0	0.0002113290708408206	1.4792893847539904e-06	5.689574176581892e-06	1.4793035946632148e-06	1.4792887876554661e-06	9.538430063888166e-05	0.0025743500494089084	0.00029569330852795647	0.0	0.0	0.0	1.4784666414666973e-06	3.4046119213636375e-06	0.0	0.00021121163507530188	1.478467337315436e-06	5.6864124557394634e-06	1.4784815442841337e-06	1.4784667402931492e-06	9.53312995697989e-05	0.0025729195702610744	0.0002955290044989236	0.0	0.0	0.0	1.4776451212857814e-06	3.292849504802232e-06	0.0	0.00021109427745375002	1.4776458392006517e-06	5.683252847743236e-06	1.4776600408966114e-06	1.4776452200764767e-06	9.527833170786013e-05	0.0025714900176823786	0.00029536480309826736	0.0	0.0	0.0	1.4768241142310566e-06	3.250973342912097e-06	0.0	0.00021097699074867956	1.47682483973353e-06	5.680095157683039e-06	1.476839033908834e-06	1.476824212970309e-06	9.522539387932436e-05	0.002570061304451182	0.00029520069451470824	0.0	0.0	0.0	1.4760035712475008e-06	3.361770771959322e-06	0.0	0.00021085976581603427	1.4760042747083857e-06	5.676939138608782e-06	1.4760184593137915e-06	1.4760036699209878e-06	9.517248214747081e-05	0.0025686333212479634	0.00029503666658592143	0.0	0.0	0.0	1.4751834315255693e-06	3.3122553664547433e-06	0.0	0.0002107426025166851	1.4751841428337645e-06	5.673784785544923e-06	1.4751983161398001e-06	1.4751835301210472e-06	9.511959674564226e-05	0.0025672060699928594	0.0002948727200911709	0.0	0.0	0.0	1.474363698964355e-06	3.1591891537594376e-06	0.0	0.00021062550025468597	1.4743644395388094e-06	5.670632080900596e-06	1.4743786002180266e-06	1.4743637974723732e-06	9.506673777168637e-05	0.0025657795480042906	0.00029470885539799183	0.0	0.0	0.0	1.4735443754047628e-06	3.1574335536735963e-06	0.0	0.00021050845201340849	1.4735451152566785e-06	5.667480834022037e-06	1.473559262435237e-06	1.4735444738190838e-06	9.501390246892493e-05	0.0025643536749376714	0.0002945450640286072	0.0	0.0	0.0	1.4727254184612998e-06	3.417199026080493e-06	0.0	0.00021039144843654496	1.4727261040125115e-06	5.664330791146862e-06	1.4727402373006351e-06	1.4727255167790805e-06	9.49610870480211e-05	0.002562928342333556	0.00029438133430460274	0.0	0.0	0.0	1.4719067697453199e-06	3.433599014876355e-06	0.0	0.00021027449974744925	1.4719074768610705e-06	5.661182225548897e-06	1.471921596381261e-06	1.4719068679671436e-06	9.490829657534796e-05	0.002561503680809485	0.00029421768200062686	0.8704310050631949	0.0	0.0	0.00021380918096569105	0.0014476973336896664	0.0004982856510023221	1.4710885081335085e-06	1.4516044447645972e-06	4.0742065021770924e-05	2.295702670060942e-06	0.08135538663452782	4.0696663180577014e-05	0.05755930777132011	0.0028720004658852314	0.026329398937428108	1.3164015774761424e-05	0.018625572987637933	0.0009215906056752985	1.0855002110984871e-06	0.00021710000418917648	7.003103262235868e-05	0.001043898066747795	1.4516043617295184e-06	0.0002903208557388012	9.365135323222799e-05	3.828693378599096	0.9950027815518943	2.7815518941956044e-06	0.0006887886563572793	0.0003508323853557054	833.1917414889396	835.3458244383941	0.158723063689411	3.641848211474747e-08	0.00017353225224432317	1.198608368268737e-07	4.104908800024633e-06	6.536760625766538e-08	1.1986118893830123e-07	4.104920860949977e-06	6.536779831849416e-08	1.1986154100012996e-07	4.1049329202816514e-06	6.536799035394805e-08	1.195528088459954e-07	4.104944990177796e-06	6.536818255763634e-08	5.283425606557619e-07	4.104935612623943e-06	6.536803322757435e-08	1.1005081880143514e-06	4.104904691577988e-06	6.536754083400408e-08	1.10049988434823e-06	4.104873775874461e-06	6.536704852551702e-08	1.1004915819551238e-06	4.104842865582047e-06	6.53665563032069e-08	1.1985926263092153e-07	4.104854935837993e-06	6.536674851264679e-08	1.195505366623965e-07	4.104867016762228e-06	6.536694089197434e-08	1.1004897346977744e-06	4.104836108216404e-06	6.536644869749876e-08	5.283285012371932e-07	4.10482674837198e-06	6.536629964948809e-08	1.1985879138754036e-07	4.104838821984978e-06	6.536649191240171e-08	1.198591437916931e-07	4.104850894185478e-06	6.536668415282556e-08	1.100485363400958e-06	4.104819990715213e-06	6.53661920392025e-08	1.1985859357939242e-07	4.104832065797186e-06	6.536638432551952e-08	1.1954986947354074e-07	4.104844151656494e-06	6.536657678346077e-08	1.1985929877612532e-07	4.1048562240193605e-06	6.536676902648454e-08	1.1955057277237908e-07	4.104868307186743e-06	6.536696144156529e-08	1.1986000380901004e-07	4.104880376884322e-06	6.536715364215281e-08	1.1004931965354216e-06	4.104849471407863e-06	6.536666149662048e-08	1.100484896176507e-06	4.104818572112399e-06	6.536616944952307e-08	1.1954947547624685e-07	4.104830661543282e-06	6.536636196436008e-08	1.1985890384892194e-07	4.104842737565736e-06	6.536655426568099e-08	1.1985925631012776e-07	4.104854812335803e-06	6.536674654706159e-08	5.283308240167968e-07	4.104845456349863e-06	6.536659756056079e-08	1.1955025783214607e-07	4.104857544427802e-06	6.536679005386532e-08	1.195506097364033e-07	4.104869631291134e-06	6.536698252783113e-08	1.1004902195335531e-06	4.104838735002153e-06	6.536649052864759e-08	1.1985913859810234e-07	4.104850813140313e-06	6.536668286367765e-08	1.195504131907915e-07	4.1048629022437445e-06	6.536687537332414e-08	1.195507651268071e-07	4.104874990180654e-06	6.536706786439723e-08	5.283333821697931e-07	4.104865636686449e-06	6.536691891760113e-08	1.1985992349345853e-07	4.104877713834216e-06	6.536711123687033e-08	1.198602759918275e-07	4.104889789847139e-06	6.536730353807046e-08	1.1955154760165847e-07	4.1049018768782706e-06	6.536749601472968e-08	5.283368233223443e-07	4.104892523183047e-06	6.5367347064744e-08	1.1004962649001511e-06	4.104861634113578e-06	6.536685518056009e-08	1.1004879739424218e-06	4.104830751868098e-06	6.536636340504475e-08	1.195498275355629e-07	4.104842849861042e-06	6.536655605626947e-08	1.195501797475128e-07	4.104854946766133e-06	6.53667486901728e-08	5.283307611341141e-07	4.104845605557322e-06	6.53665999390321e-08	1.1955025974187126e-07	4.104857703968572e-06	6.53667925969225e-08	1.195506119743625e-07	4.1048698013095816e-06	6.536698523777159e-08	5.283326629910983e-07	4.104860461293036e-06	6.536683650562005e-08	5.283314579197105e-07	4.104851124460799e-06	6.536668782417613e-08	5.28330253526667e-07	4.104841790812592e-06	6.536653919343512e-08	5.283290498170568e-07	4.104832460346313e-06	6.536639061336318e-08	1.1985895272906505e-07	4.104844554865395e-06	6.536658320927688e-08	5.283294014147441e-07	4.104835226607556e-06	6.536643466437173e-08	5.283281991935846e-07	4.104825901521837e-06	6.536628616997865e-08	5.283269976724516e-07	4.104816579598975e-06	6.536613772594972e-08	1.1954941334757091e-07	4.1048286929339965e-06	6.536633062149113e-08	1.1954976605882359e-07	4.104840805199099e-06	6.536652349999486e-08	1.1004823094201755e-06	4.104809954078463e-06	6.536603222010993e-08	5.283249423108905e-07	4.104800638988861e-06	6.536588388488647e-08	5.283237435412448e-07	4.1047913269969046e-06	6.536573559898723e-08	5.283225454743795e-07	4.104782018082192e-06	6.53655873620869e-08	1.1954840645084326e-07	4.1047941415286475e-06	6.536578041863534e-08	1.1954875949251383e-07	4.104806263859923e-06	6.536597345742415e-08	1.1985818704407737e-07	4.104818372932982e-06	6.536616628508457e-08	1.1954946514156957e-07	4.1048304930177306e-06	6.536635928809631e-08	1.1954981810241262e-07	4.104842611969486e-06	6.536655227306441e-08	1.1985924830900203e-07	4.104854717643077e-06	6.536674504658597e-08	1.1985960177353312e-07	4.104866822168557e-06	6.536693780182267e-08	1.1955087611530287e-07	4.104878937675043e-06	6.536713073192154e-08	1.1986030897508397e-07	4.104891039877014e-06	6.536732345015367e-08	1.1955158143824738e-07	4.104903153040312e-06	6.53675163429342e-08	5.283369533299718e-07	4.104893836247365e-06	6.536736798054006e-08	1.1955166294235118e-07	4.10490595055108e-06	6.536756089147335e-08	5.283373199269678e-07	4.1048966353750645e-06	6.536741255481541e-08	1.1955174455773764e-07	4.104908750734504e-06	6.536760548255197e-08	1.1005005829451944e-06	4.104877911112521e-06	6.536711438566548e-08	1.100492327084921e-06	4.104847077454368e-06	6.536662338373402e-08	1.1955030152762703e-07	4.104859199979319e-06	6.536681642555635e-08	5.283313270426788e-07	4.104849894867721e-06	6.536666824912494e-08	1.1985946158770708e-07	4.1048620060147e-06	6.536686110975115e-08	1.198598153050904e-07	4.1048741157767806e-06	6.536705394831952e-08	1.1955108933401991e-07	4.104886236271221e-06	6.536724695778793e-08	1.1986052299257928e-07	4.104898343205533e-06	6.536743975131683e-08	1.1004978763775054e-06	4.104867510612455e-06	6.536694876627202e-08	5.283324305976896e-07	4.1048582066008814e-06	6.536680060730758e-08	5.283312401320719e-07	4.104848904802648e-06	6.536665248357853e-08	5.283300501724705e-07	4.104839605158852e-06	6.536650439414682e-08	5.283288607003657e-07	4.104830307609743e-06	6.536635633806067e-08	1.1004797115571648e-06	4.104799490378729e-06	6.53658655975731e-08	1.1954891726679722e-07	4.1048116227207735e-06	6.536605879564486e-08	1.1004747344542e-06	4.104780808216641e-06	6.536556809855171e-08	5.283213268025453e-07	4.104771518910602e-06	6.536542017368316e-08	1.198571752009548e-07	4.104783642437334e-06	6.536561323135255e-08	1.198575293686623e-07	4.104795764176866e-06	6.536580626055582e-08	1.1004705477001268e-06	4.1047649517290435e-06	6.536531559615216e-08	1.1985698408110714e-07	4.1047770748668575e-06	6.536550864760453e-08	5.283208869802938e-07	4.104767784794508e-06	6.536536071048079e-08	5.283197001878506e-07	4.104758496197396e-06	6.536521279683774e-08	1.198567962639877e-07	4.104770620075796e-06	6.536540586005922e-08	5.283200818181405e-07	4.104761330611588e-06	6.536525793258763e-08	5.283188952935126e-07	4.10475204244438e-06	6.53651100257583e-08	1.1004589489740367e-06	4.1047212351848284e-06	6.5364619443874e-08	1.1004507115301964e-06	4.104690431445459e-06	6.536412891802864e-08	1.100442475144099e-06	4.104659631107347e-06	6.53636384463287e-08	1.1954484763137934e-07	4.104671775668668e-06	6.53638318388531e-08	5.283074188483511e-07	4.104662495154516e-06	6.536368405383156e-08	1.1004350419948119e-06	4.10463169596799e-06	6.536319360042799e-08	1.1004268067020304e-06	4.104600899780425e-06	6.536270319476463e-08	5.282983275548312e-07	4.104591625457636e-06	6.536255550829959e-08	1.1985192695575048e-07	4.104603762214494e-06	6.536274877649955e-08	1.1985228157623714e-07	4.1046158965617765e-06	6.536294200632228e-08	5.283002828139133e-07	4.104606617197298e-06	6.536279423954516e-08	1.1004201724594294e-06	4.1045758182488615e-06	6.536230378985564e-08	1.1985146650358361e-07	4.104587952966118e-06	6.536249702554607e-08	1.1954276286696282e-07	4.104600097281358e-06	6.536269041407093e-08	1.1985217591534097e-07	4.10461222690255e-06	6.536288356859781e-08	1.100421741946935e-06	4.104581419488509e-06	6.536239298405763e-08	5.282958970548595e-07	4.104572135845361e-06	6.536224514909188e-08	1.198513603281257e-07	4.104584265293175e-06	6.536243830083639e-08	1.1985171473916261e-07	4.1045963920662025e-06	6.536263140998115e-08	1.1954301021549316e-07	4.1046085282748775e-06	6.536282466937594e-08	1.1004208283071742e-06	4.104577711510301e-06	6.536233393588904e-08	1.1985152417748718e-07	4.104589834668538e-06	6.536252698745273e-08	1.198518783997603e-07	4.10460195505404e-06	6.536271999485748e-08	1.1004191101162603e-06	4.104571132101584e-06	6.536222916280963e-08	1.198513328432738e-07	4.1045832514032656e-06	6.536242215294417e-08	1.1954262906031336e-07	4.104595380001047e-06	6.536261529110762e-08	1.1004173886005197e-06	4.104564550470783e-06	6.536212435429305e-08	1.1985114141122053e-07	4.104576665706755e-06	6.536231727967008e-08	5.282953708778147e-07	4.10456736058875e-06	6.536216910265784e-08	1.1954216722487427e-07	4.1045794851811995e-06	6.53623621770217e-08	1.1954252054905619e-07	4.104591606846021e-06	6.536255520476163e-08	1.195428737845285e-07	4.10460372556888e-06	6.536274818564965e-08	1.1004196969427523e-06	4.104572880022265e-06	6.536225699375888e-08	1.1985138596030394e-07	4.104584985175782e-06	6.536244975855917e-08	1.1985173961434809e-07	4.1045970873498515e-06	6.536264247591122e-08	1.1004179483052198e-06	4.104566234394547e-06	6.536215116603502e-08	1.1004096878086742e-06	4.104535382776328e-06	6.536165987745029e-08	1.1954123757369484e-07	4.1045474970885565e-06	6.536185278808829e-08	1.1004046825368257e-06	4.104516642339069e-06	6.536136144963979e-08	1.1954069213297204e-07	4.10452875513886e-06	6.536155433619162e-08	1.1954104505850782e-07	4.104540864925427e-06	6.536174717475909e-08	1.1985045262361578e-07	4.104552959557276e-06	6.53619397719983e-08	5.282923860594862e-07	4.1045436271821165e-06	6.536179116091176e-08	5.282911878455857e-07	4.104534294523008e-06	6.536164254530525e-08	1.1004011826584609e-06	4.104503426425355e-06	6.536115099430645e-08	1.1954030807015302e-07	4.1045155317906756e-06	6.536134376247173e-08	1.1984971357091047e-07	4.104527622017189e-06	6.536153628956361e-08	1.100399406367295e-06	4.104496746315073e-06	6.536104461748149e-08	1.198491652457769e-07	4.1045088351436824e-06	6.536123712231759e-08	5.282867212730064e-07	4.104499494117878e-06	6.536108837349666e-08	1.19849245642134e-07	4.104511580098777e-06	6.536128083299e-08	5.282870760233291e-07	4.104502235264472e-06	6.53611320235303e-08	1.100392608803097e-06	4.104471351170554e-06	6.536064021784731e-08	1.1003843276679417e-06	4.104440468702886e-06	6.536014843807253e-08	1.1984752230880724e-07	4.1044525554259434e-06	6.536034090940295e-08	1.1984787526931884e-07	4.104464639279864e-06	6.536053333504802e-08	1.1003825232296659e-06	4.104433749901838e-06	6.536004144525825e-08	1.1984732616277638e-07	4.104445832808831e-06	6.536023385583577e-08	1.195386313939884e-07	4.104457925053947e-06	6.53604264151204e-08	1.1984803207377624e-07	4.1044700023732955e-06	6.536061873672786e-08	1.1984838471806926e-07	4.104482076928309e-06	6.536081101432027e-08	1.1984873727371113e-07	4.104494148740032e-06	6.536100324823294e-08	1.1003904092118086e-06	4.104463240455141e-06	6.536051105742748e-08	1.1984818713624188e-07	4.104475311717536e-06	6.536070328260802e-08	1.1953948975892661e-07	4.104487392468191e-06	6.536089565888794e-08	1.1984889226921032e-07	4.104499458446187e-06	6.536108779993047e-08	1.1984924453054956e-07	4.104511521820973e-06	6.536127989952521e-08	1.198495967075856e-07	4.104523582619822e-06	6.53614719581067e-08	1.100398251024817e-06	4.104492657127799e-06	6.536097949336868e-08	1.198490456151094e-07	4.104504717882039e-06	6.536117155125886e-08	1.195403456701319e-07	4.1045167883141516e-06	6.536136376326926e-08	5.282876866443805e-07	4.104507407378495e-06	6.536121437910036e-08	1.1984947595452758e-07	4.1045194641543384e-06	6.536140637366263e-08	1.1003970827389612e-06	4.104488531451764e-06	6.536091379418348e-08	1.100388769642065e-06	4.104457602132514e-06	6.536042126860476e-08	1.1953897258293594e-07	4.104469674483892e-06	6.536061351123148e-08	1.1003836782756518e-06	4.104438745485288e-06	6.536012099079851e-08	1.1003753632309725e-06	4.104407820313554e-06	6.535962853133021e-08	5.282735952980178e-07	4.104398447891304e-06	6.535947928284372e-08	1.1953724879609622e-07	4.10441052575526e-06	6.53596716133038e-08	1.1003677356558911e-06	4.10437960329023e-06	6.535917919700013e-08	1.1984574201054513e-07	4.104391670482931e-06	6.535937135755306e-08	1.1984609415856658e-07	4.104403735777653e-06	6.535956348789183e-08	1.1003658508763251e-06	4.104372812506148e-06	6.535907105880636e-08	1.1953650088397315e-07	4.104384891816481e-06	6.535926341235867e-08	1.1953685245477581e-07	4.1043969693761414e-06	6.53594557380429e-08	1.198462478278935e-07	4.104409033081854e-06	6.53596478431235e-08	1.1003671801152592e-06	4.1043781077622716e-06	6.535915538150425e-08	5.282696576488854e-07	4.104368736920767e-06	6.535900615834846e-08	1.1984542246935548e-07	4.10438080508134e-06	6.535919833440849e-08	1.1953673195610517e-07	4.104392883884301e-06	6.535939067995102e-08	1.1003627478021884e-06	4.104361963013124e-06	6.535889828925447e-08	1.100354425305379e-06	4.104331048234641e-06	6.535840599560571e-08	1.100346104080749e-06	4.104300139739722e-06	6.535791380204391e-08	5.282595359222477e-07	4.104290783933166e-06	6.535776481841504e-08	1.198431440273865e-07	4.104302865202567e-06	6.535795720330452e-08	1.1953445975582459e-07	4.1043149574507085e-06	6.535814976303278e-08	1.1953481162497658e-07	4.104327048577461e-06	6.53583423049143e-08	1.1984420200179276e-07	4.104339126482615e-06	6.535853463626256e-08	5.282644899102777e-07	4.104329769271831e-06	6.535838563034495e-08	5.282632710596666e-07	4.104320415460107e-06	6.535823667857074e-08	1.1003430358201274e-06	4.104289520713886e-06	6.53577447041052e-08	1.1953406891363231e-07	4.104301620682655e-06	6.535793738684969e-08	5.282596041996095e-07	4.104292276020128e-06	6.535778858081668e-08	1.1003354053068956e-06	4.104261392868972e-06	6.535729679105183e-08	5.282543958397665e-07	4.104252058652821e-06	6.535714815140105e-08	1.198420091205478e-07	4.104264157424299e-06	6.535734081512651e-08	1.1003277826451567e-06	4.104233286904677e-06	6.535684922656312e-08	1.195324287404978e-07	4.104245402926392e-06	6.535704216500797e-08	1.1003227001550725e-06	4.104214540789907e-06	6.535655070997295e-08	1.1003143965216554e-06	4.104183687339521e-06	6.535605939327441e-08	1.1953098293721154e-07	4.1041958146405906e-06	6.535625251136698e-08	1.1003093252541134e-06	4.104164970184456e-06	6.535576133792411e-08	1.1003010289545396e-06	4.10413413473882e-06	6.535527030798062e-08	1.1983856248864303e-07	4.104146261670883e-06	6.535546342022581e-08	1.1983891625914727e-07	4.1041583883113836e-06	6.535565652783621e-08	1.1002991983909895e-06	4.104127562853931e-06	6.535516565698223e-08	1.1952934609023637e-07	4.104139707633561e-06	6.535535905346076e-08	1.1952969948191048e-07	4.104151852220221e-06	6.535555244687387e-08	1.198390781245067e-07	4.104163984506523e-06	6.53557456444204e-08	1.1003006223870113e-06	4.104133170337649e-06	6.535525495336608e-08	5.282377037066431e-07	4.1041238920178615e-06	6.535510720399422e-08	1.1983826069614195e-07	4.104136034463179e-06	6.535530056333432e-08	1.1002930797067684e-06	4.104105236783231e-06	6.53548101348723e-08	1.1002848080477733e-06	4.104074448812945e-06	6.535431986103202e-08	1.1002765406638145e-06	4.10404367056215e-06	6.535382974196863e-08	1.1983591704109664e-07	4.1040558324062075e-06	6.53540234102358e-08	5.282277091830235e-07	4.104046583721542e-06	6.535387613280316e-08	1.19836001602458e-07	4.104058749537787e-06	6.535406986433164e-08	1.1002722925734592e-06	4.104027989091396e-06	6.535358002879526e-08	1.100264039595111e-06	4.103997238365916e-06	6.53530903480526e-08	1.1002557910192684e-06	4.103966497318384e-06	6.535260082141814e-08	5.282161955884865e-07	4.103957277936134e-06	6.53524540105987e-08	1.1983339289453255e-07	4.103969467156093e-06	6.53526481148157e-08	1.1983374863814679e-07	4.103981656411769e-06	6.535284221960308e-08	1.1002516041451104e-06	4.103950932972142e-06	6.535235297334385e-08	1.100243370039391e-06	4.103920218995124e-06	6.535186387775807e-08	1.1002351402548386e-06	4.103889514388748e-06	6.535137493137991e-08	1.1952240819451847e-07	4.103901734773573e-06	6.535156953186262e-08	1.1002301938789896e-06	4.1038710402440935e-06	6.535108074593115e-08	1.1002219738072313e-06	4.103840354822186e-06	6.535059210501484e-08	1.1002137578549687e-06	4.103809678385311e-06	6.535010360716105e-08	5.281960328779575e-07	4.1038005106318476e-06	6.534995761842106e-08	1.1002030986484144e-06	4.1037698485506785e-06	6.534946934913842e-08	1.1982791946695886e-07	4.103782084615519e-06	6.534966419927469e-08	5.281924991902605e-07	4.103772928589542e-06	6.534951839725427e-08	1.198280094507038e-07	4.103785167944438e-06	6.534971329977145e-08	1.1951936925538384e-07	4.103797419183244e-06	6.534990839152659e-08	1.1002023309510213e-06	4.103766772119342e-06	6.53494203613103e-08	1.1001941350402413e-06	4.103736133120501e-06	6.534893245949973e-08	1.1951794156729317e-07	4.103748395158005e-06	6.534912772318578e-08	1.1001892446353573e-06	4.103717764131148e-06	6.534863994828347e-08	1.1001810566470685e-06	4.103687140707497e-06	6.534815229442982e-08	1.1001728719912136e-06	4.103656524699298e-06	6.534766475863436e-08	5.281764239084738e-07	4.103647404724933e-06	6.534751953057146e-08	1.1982434576562846e-07	4.103659672733796e-06	6.534771488928531e-08	1.1951571597418603e-07	4.103671952208479e-06	6.534791043057574e-08	1.1001688869872443e-06	4.103641346788823e-06	6.534742306330975e-08	1.1001607120586865e-06	4.103610747980254e-06	6.53469358012902e-08	5.28170593510628e-07	4.103601641365768e-06	6.53467907858849e-08	1.1951402707588027e-07	4.103613931987218e-06	6.534698650462321e-08	1.1001534418324058e-06	4.103583342272015e-06	6.534649938733429e-08	1.1982247722965563e-07	4.103595624131657e-06	6.534669496651933e-08	1.198228361034718e-07	4.103607904946602e-06	6.53468905290581e-08	1.1001519065954916e-06	4.103577318817942e-06	6.534640346881028e-08	1.1982230235013167e-07	4.1035896025240866e-06	6.53465990773595e-08	5.281679676020604e-07	4.103580504091254e-06	6.534645419211262e-08	1.1982239604518593e-07	4.103592788564012e-06	6.53466498128433e-08	1.1001479715259237e-06	4.103562207405282e-06	6.534616283163683e-08	1.1951288176530346e-07	4.103574506224943e-06	6.534635868079959e-08	1.1982222209413473e-07	4.103586791471014e-06	6.534655431380135e-08	5.28167681171805e-07	4.1035776945283145e-06	6.534640945218816e-08	1.1982231598604392e-07	4.103589979846946e-06	6.534660508631732e-08	1.100147373334364e-06	4.103559399265738e-06	6.534611811418154e-08	5.28164207984099e-07	4.103550305476618e-06	6.53459733027222e-08	5.281630551986352e-07	4.10354121303812e-06	6.53458285127493e-08	1.1001344124016486e-06	4.1035106389136364e-06	6.53453416433441e-08	1.195113835209296e-07	4.103522942955139e-06	6.534553757553544e-08	1.1982072023180845e-07	4.103535232898466e-06	6.534573328321119e-08	1.1001329129688319e-06	4.1035046560810015e-06	6.53452463708457e-08	1.1001247608227956e-06	4.103474081770281e-06	6.534475949836599e-08	1.198192952137513e-07	4.103486374245407e-06	6.534495524630638e-08	1.1001199358921869e-06	4.103455798849313e-06	6.53444683564901e-08	5.281510457251236e-07	4.103446709337783e-06	6.53443236129544e-08	1.1950952528955457e-07	4.1034590141832695e-06	6.534451955783656e-08	1.1001127163323863e-06	4.1034284368745715e-06	6.534403263748748e-08	1.1001045653768231e-06	4.103397860845439e-06	6.53435457374856e-08	1.1000964145554888e-06	4.1033672858736046e-06	6.534305885429257e-08	1.1000882637521648e-06	4.103336711741412e-06	6.534257198444329e-08	1.1981528874329135e-07	4.103349008084506e-06	6.53427677938499e-08	1.1950668326526454e-07	4.103361313760218e-06	6.534296375186032e-08	1.1000867718531481e-06	4.103330731245808e-06	6.53424767484687e-08	1.1000786185382232e-06	4.103300148838635e-06	6.534198974676143e-08	1.1950526195537154e-07	4.1033124537822505e-06	6.534218569307378e-08	1.1000737949440217e-06	4.103281866345899e-06	6.534169861124243e-08	1.195047305166674e-07	4.103294169145011e-06	6.53418945233822e-08	5.281305016303006e-07	4.103285067634106e-06	6.534174958853749e-08	1.198137848458741e-07	4.103297354811364e-06	6.534194525189127e-08	1.1950518292046394e-07	4.103309650940468e-06	6.534214105778755e-08	1.1950554144255459e-07	4.103321943868613e-06	6.534233681270235e-08	1.1981486285002892e-07	4.103334221442621e-06	6.534253232310548e-08	1.1000798643427545e-06	4.103303604291255e-06	6.534204476798208e-08	1.1950536666647553e-07	4.103315891148444e-06	6.534224042619665e-08	1.1981468743976587e-07	4.1033281625510725e-06	6.534243583830157e-08	1.100078336582316e-06	4.103297532207069e-06	6.534194807306292e-08	1.1950519106186794e-07	4.1033098126732495e-06	6.534214362948546e-08	1.1000734790419846e-06	4.103279174506603e-06	6.534165573966183e-08	1.198136170026454e-07	4.103291439690305e-06	6.534185105271234e-08	1.195050147587441e-07	4.103303713541268e-06	6.53420465037776e-08	1.1000719245442058e-06	4.103273060893726e-06	6.534155838334133e-08	5.281279977579209e-07	4.103263914525021e-06	6.534141273406277e-08	5.281268315657573e-07	4.103254766137506e-06	6.534126705263572e-08	1.1000588697844339e-06	4.103224104916451e-06	6.534077879567668e-08	5.281217268051909e-07	4.1032149535404564e-06	6.534063306666624e-08	5.281205569559883e-07	4.1032058001340555e-06	6.534048730532636e-08	1.1000457902163914e-06	4.103175130201356e-06	6.533999890966089e-08	1.1950162960590957e-07	4.103187398056333e-06	6.534019426524698e-08	1.195019871116736e-07	4.103199662463581e-06	6.534038956593058e-08	1.1981129835797935e-07	4.1032119112997765e-06	6.534058461865717e-08	5.281201923677457e-07	4.103202740153719e-06	6.53404385748502e-08	1.1000450116153876e-06	4.1031720452123555e-06	6.533994978098587e-08	1.1000367752614576e-06	4.103141348524275e-06	6.533946095933147e-08	1.198095959662597e-07	4.103153594393889e-06	6.533965596484693e-08	1.1000318175215552e-06	4.103122889697524e-06	6.533916701570603e-08	1.1000235671142704e-06	4.103092183727826e-06	6.533867804632019e-08	1.19499214513332e-07	4.103104440154872e-06	6.533887321998851e-08	5.281063255901699e-07	4.103095256311564e-06	6.533872697410127e-08	1.198082499431366e-07	4.103107497254294e-06	6.533892190121029e-08	1.1000193766358048e-06	4.103076775704421e-06	6.533843268381849e-08	1.1000111010456673e-06	4.1030460539371975e-06	6.533794346300861e-08	1.1000028211847203e-06	4.103015332293508e-06	6.533745424421096e-08	1.1980591521944632e-07	4.103027574760106e-06	6.53376491956555e-08	1.1949733169427292e-07	4.103039826555459e-06	6.53378442956626e-08	1.1949768838793215e-07	4.103052075589177e-06	6.533803935170217e-08	1.1980698770991582e-07	4.103064309770939e-06	6.533823417124529e-08	1.198073447691324e-07	4.103076541273345e-06	6.533842894813206e-08	1.1000107911176526e-06	4.103045794388557e-06	6.533793932757112e-08	5.280985769785112e-07	4.103036590302848e-06	6.533779275960185e-08	1.1949759259941536e-07	4.1030488347308914e-06	6.533798774237724e-08	1.1000031845470983e-06	4.1030180859201656e-06	6.533749809128354e-08	1.1980599282858812e-07	4.103030318898291e-06	6.533769289176925e-08	5.280964619955968e-07	4.103021112397357e-06	6.53375462854629e-08	1.0999955435298427e-06	4.102990364604439e-06	6.533705665072444e-08	1.0999872051797884e-06	4.102959621602706e-06	6.533656709234757e-08	1.1949534738079297e-07	4.102971873606613e-06	6.53367621959028e-08	1.1980464038440605e-07	4.102984111677446e-06	6.533695707759985e-08	1.1980499725259308e-07	4.102996348015257e-06	6.53371519317159e-08	1.194964155949696e-07	4.103008594823282e-06	6.533734695257883e-08	1.1980571111949395e-07	4.103020827902445e-06	6.533754175483684e-08	1.0999949330075805e-06	4.102990079277864e-06	6.533705210719164e-08	1.1980516885645982e-07	4.103002315937537e-06	6.533724696651813e-08	1.0999897797927012e-06	4.102971574179557e-06	6.533675742833152e-08	1.19495690255369e-07	4.102983827243766e-06	6.533695254894048e-08	1.099984626627661e-06	4.102953094035201e-06	6.533646314701005e-08	1.0999762698025572e-06	4.102922370886922e-06	6.533597390534966e-08	1.19494254279302e-07	4.1029346352361525e-06	6.533616920575116e-08	5.280834813628781e-07	4.102925457830788e-06	6.533602306333369e-08	1.099968560193504e-06	4.1028947530067865e-06	6.533553411363697e-08	5.280782393511928e-07	4.1028855904925e-06	6.533538820843345e-08	5.280770103512133e-07	4.102876433981702e-06	6.533524239886796e-08	1.0999551055414734e-06	4.102845757558828e-06	6.533475390159993e-08	5.280717780203223e-07	4.102836617828493e-06	6.533460835932937e-08	5.280705536782902e-07	4.102827484903049e-06	6.533446292545595e-08	1.099941683658296e-06	4.102796840591178e-06	6.533397493967835e-08	1.1949058906547518e-07	4.102809148867575e-06	6.53341709398246e-08	1.1949094669107553e-07	4.102821457424464e-06	6.5334366944458e-08	1.1980022935816292e-07	4.102833754219144e-06	6.5334562761808e-08	1.1980058754025306e-07	4.102846051470511e-06	6.53347585864513e-08	1.1949201885271898e-07	4.102858361397093e-06	6.533495461295878e-08	1.0999494684063163e-06	4.102827751069394e-06	6.533446716858728e-08	1.1980040930643752e-07	4.102840058735297e-06	6.533466315914017e-08	1.1949184140985508e-07	4.10285237935147e-06	6.5334859355937e-08	1.0999476530747814e-06	4.102821795413429e-06	6.533437233189487e-08	1.198002325389689e-07	4.10283411442726e-06	6.533456850321657e-08	1.1980059137246334e-07	4.102846434521086e-06	6.53347646917564e-08	1.0999458844545715e-06	4.102815878718222e-06	6.533427811581884e-08	1.194911325537492e-07	4.102828222008773e-06	6.533447467378474e-08	1.1949149121376536e-07	4.102840566610585e-06	6.53346712526505e-08	1.0999441796843326e-06	4.102810040173607e-06	6.53341851443919e-08	5.280665673381945e-07	4.102801009398441e-06	6.533404133758879e-08	1.1949069627816544e-07	4.102813371928851e-06	6.533423820199646e-08	1.0999368165689357e-06	4.102782882165986e-06	6.533375267775759e-08	1.1949016693489945e-07	4.102795256392807e-06	6.533394972844425e-08	1.194905266384204e-07	4.1028076322732576e-06	6.53341468054788e-08	1.1979981021479445e-07	4.102819997753096e-06	6.533434371690622e-08	1.194912459066655e-07	4.1028323771255455e-06	6.533454084957667e-08	1.099941873879167e-06	4.102801929445579e-06	6.533405599547225e-08	1.0999337525131352e-06	4.102771498848322e-06	6.533357141336044e-08	1.0999256434070423e-06	4.102741084901679e-06	6.533308709635605e-08	1.197978649483949e-07	4.102753483766413e-06	6.533328453942394e-08	1.0999208918191026e-06	4.102723091501256e-06	6.533280056762307e-08	1.197973390876549e-07	4.1027355016717035e-06	6.533299819072244e-08	1.0999161763167214e-06	4.102705129927284e-06	6.533251454562731e-08	1.0999081207937176e-06	4.102674772640525e-06	6.533203113069885e-08	1.1979592819411255e-07	4.102687202710613e-06	6.533222907065699e-08	1.1948737628514068e-07	4.102699646537003e-06	6.533242722967524e-08	1.1979665423751885e-07	4.1027120799175315e-06	6.53326252223516e-08	1.197970172234376e-07	4.102724514952897e-06	6.533282324137926e-08	5.280558713245321e-07	4.102715618504331e-06	6.533268157342319e-08	1.1979712082210337e-07	4.102728060697695e-06	6.533287970641988e-08	1.1948856642686843e-07	4.102740516556646e-06	6.533307805702594e-08	1.194889293325812e-07	4.102752973957431e-06	6.533327643217843e-08	1.1979821200943788e-07	4.1027654207736226e-06	6.533347463877202e-08	5.28061358303478e-07	4.102756539244486e-06	6.533333320826303e-08	5.280602756870394e-07	4.102747663070483e-06	6.533319186298633e-08	1.0999205300834675e-06	4.102717366914649e-06	6.533270942096644e-08	1.1979717479945404e-07	4.1027298314128625e-06	6.533290790904044e-08	1.1948862126102701e-07	4.1027423090696996e-06	6.533310660664069e-08	1.1979790411661057e-07	4.102754775633396e-06	6.533330512757468e-08	1.1979826872462635e-07	4.102767243120998e-06	6.533350366320315e-08	1.1979863341354316e-07	4.102779711451166e-06	6.533370221222949e-08	1.0999298283884716e-06	4.1027494228453554e-06	6.53332198900566e-08	1.1979811513269554e-07	4.102761896851556e-06	6.533341852940316e-08	1.1948955971046967e-07	4.10277438341107e-06	6.533361736862789e-08	1.0999287929576344e-06	4.102744094696186e-06	6.533313504449691e-08	1.1948904355234747e-07	4.102756585601357e-06	6.533333395284999e-08	1.09992429138281e-06	4.102726295403415e-06	6.533285160494607e-08	1.0999163156201224e-06	4.102696005184055e-06	6.533236925661327e-08	1.099908334951795e-06	4.102665714252086e-06	6.533188689684791e-08	5.280495534686728e-07	4.102656858293037e-06	6.533174587272496e-08	1.197954224125979e-07	4.102669347584368e-06	6.533194475516769e-08	1.1979578822269393e-07	4.102681836011461e-06	6.533214362381505e-08	5.280517969435101e-07	4.102672973445664e-06	6.53320024943396e-08	1.197958966352632e-07	4.102685461773025e-06	6.533220136132456e-08	1.1948734760697585e-07	4.102697960857764e-06	6.533240039957673e-08	1.194877128625872e-07	4.102710458458688e-06	6.533259941416335e-08	1.0999130679210765e-06	4.10268013138874e-06	6.533211647841112e-08	1.0999050155629634e-06	4.102649799471959e-06	6.533163346542148e-08	1.197952268904333e-07	4.102662284016399e-06	6.533183227196391e-08	1.0999003751169217e-06	4.10263193961085e-06	6.533134905999738e-08	1.1948579720435744e-07	4.102644433852079e-06	6.533154802087255e-08	5.280473460260823e-07	4.1026355408730446e-06	6.533140640667733e-08	1.0998933627803885e-06	4.102605177333578e-06	6.533092288989029e-08	1.1979393072855332e-07	4.102617655410193e-06	6.533112159323929e-08	1.1948538635293376e-07	4.102630142550179e-06	6.533132044087696e-08	1.197946621758333e-07	4.102642614407471e-06	6.533151904511011e-08	1.0998953894852406e-06	4.102612219833464e-06	6.533103503398006e-08	5.280432740891009e-07	4.102603299708446e-06	6.533089298730511e-08	1.1979388192039726e-07	4.102615765269747e-06	6.533109149117314e-08	1.1948533714356967e-07	4.102628239130466e-06	6.53312901271662e-08	1.1948570153094158e-07	4.10264070904152e-06	6.53314887002269e-08	1.197949775778905e-07	4.102653162752156e-06	6.533168701527159e-08	1.1979534227102197e-07	4.102665612208392e-06	6.533188526253243e-08	1.1979570680594297e-07	4.102678057263201e-06	6.53320834396689e-08	1.099904802375967e-06	4.1026475989746575e-06	6.533159841379104e-08	1.1948627014945993e-07	4.102660049746596e-06	6.533179668191493e-08	5.280493201258114e-07	4.102651078934039e-06	6.533165382787991e-08	1.0998973600817952e-06	4.1026206035938215e-06	6.533116853050166e-08	1.197943962594282e-07	4.1026330333921375e-06	6.533136646456906e-08	1.1948584860873748e-07	4.102645470275597e-06	6.53315645114355e-08	1.0998956165177716e-06	4.102614976949831e-06	6.53310789276969e-08	5.280432906484238e-07	4.102605987214597e-06	6.53309357723377e-08	5.280420815533703e-07	4.102596995097316e-06	6.53307925790533e-08	1.0998822857018526e-06	4.102566495686939e-06	6.533030689852488e-08	1.1948391220664662e-07	4.1025789202639466e-06	6.533050474936172e-08	1.194842743619777e-07	4.102591339510786e-06	6.533070251530384e-08	1.1979354444707607e-07	4.102603741255105e-06	6.533090000251749e-08	1.1979390674648285e-07	4.10261613756164e-06	6.533109740312659e-08	1.1948535881455904e-07	4.102628540508073e-06	6.533129490946134e-08	1.197946310321058e-07	4.102640925828982e-06	6.53314921351151e-08	1.1979499266222438e-07	4.102653305619858e-06	6.533168927270176e-08	1.1948644127224653e-07	4.102665691989514e-06	6.533188651504739e-08	1.0998997789792983e-06	4.102635151939396e-06	6.53314001876311e-08	1.1979482332017775e-07	4.1026475208480925e-06	6.53315971519382e-08	1.1979518422729872e-07	4.102659884293733e-06	6.533179402925374e-08	1.0998978819216139e-06	4.102629343055908e-06	6.53313076830548e-08	1.1948574154032205e-07	4.102641713961807e-06	6.533150467919443e-08	1.1948610142192308e-07	4.102654079557628e-06	6.533170159078501e-08	1.0998960133384618e-06	4.1026235406402355e-06	6.533121528166792e-08	1.194855709826817e-07	4.1026359023185804e-06	6.533141213091008e-08	5.280449840463839e-07	4.102626860186369e-06	6.53312681414928e-08	1.0998884539095715e-06	4.1025963327576745e-06	6.53307820154458e-08	1.0998802046146768e-06	4.102565814671043e-06	6.533029603819714e-08	5.280358645212563e-07	4.10255678594701e-06	6.533015226237339e-08	1.1979252905248463e-07	4.102569132894129e-06	6.533034887713663e-08	1.1979288889442495e-07	4.102581475231941e-06	6.533054541852414e-08	1.1979324857414396e-07	4.102593813070733e-06	6.533074188829385e-08	1.197936080986812e-07	4.102606146527809e-06	6.533093828831553e-08	1.099882535040289e-06	4.102575642744918e-06	6.533045253903814e-08	1.1948416946192303e-07	4.1025879869073186e-06	6.533064910958722e-08	1.0998776665321359e-06	4.1025574935838464e-06	6.533016352689994e-08	1.1948363969788953e-07	4.102569836696373e-06	6.533036008078464e-08	1.194839984651882e-07	4.102582176024148e-06	6.53305565744326e-08	1.1979326433996395e-07	4.102594499586742e-06	6.533075281706559e-08	1.0998794808055128e-06	4.102564017312746e-06	6.533026741039223e-08	5.28035602492536e-07	4.102554994726497e-06	6.533012373257153e-08	1.1979246932611899e-07	4.102567318655681e-06	6.533031998112329e-08	1.1979282855710506e-07	4.1025796394377e-06	6.533051617959386e-08	1.194842807275689e-07	4.10259196934216e-06	6.533071252336785e-08	1.19793547178973e-07	4.102604284279531e-06	6.533090862883787e-08	5.280409485293631e-07	4.102595258726437e-06	6.533076490386251e-08	1.194847343927094e-07	4.10260758410203e-06	6.533096117561314e-08	1.0998836280845177e-06	4.102577119145397e-06	6.533047604467494e-08	1.1948420600982544e-07	4.102589445148706e-06	6.53306723264681e-08	1.1948456467739239e-07	4.102601768894471e-06	6.533086857234502e-08	1.099882504618992e-06	4.102571306264755e-06	6.533038347838211e-08	5.28037160165183e-07	4.102562284199746e-06	6.533023980893491e-08	1.1948377426427961e-07	4.102574609481936e-06	6.533043607933635e-08	1.0998757828202244e-06	4.102544147328554e-06	6.532995099282854e-08	1.194832468484167e-07	4.102556472890996e-06	6.533014726772539e-08	1.1948360590573533e-07	4.102568796685218e-06	6.533034351449102e-08	1.0998747989288785e-06	4.102538326915831e-06	6.53298583065791e-08	1.1948307866238366e-07	4.102550650677183e-06	6.533005455284586e-08	1.197923427535474e-07	4.102562960752241e-06	6.53302505811903e-08	1.0998738538362415e-06	4.1025324778727794e-06	6.532976516436986e-08	1.099865952220814e-06	4.102501989326747e-06	6.53292796572381e-08	1.1948202364736718e-07	4.102514311746751e-06	6.532947588217864e-08	1.099861534402462e-06	4.102483809372901e-06	6.532899015474128e-08	1.1948149617018857e-07	4.102496130562872e-06	6.532918636010378e-08	1.1948185572445242e-07	4.102508450294237e-06	6.53293825422499e-08	1.0998605964948388e-06	4.1024779226395025e-06	6.532889641209091e-08	1.1979022725772763e-07	4.102490228474524e-06	6.532909237295032e-08	5.280284053465621e-07	4.102481156395255e-06	6.532894790678651e-08	1.0998539048472427e-06	4.102450597873952e-06	6.532846128496452e-08	5.280235134224382e-07	4.102441513186041e-06	6.532831661797677e-08	1.194802721130848e-07	4.1024538278677975e-06	6.532851271971069e-08	5.280241039139302e-07	4.1024447306716736e-06	6.53283678535075e-08	1.1948036809763015e-07	4.102457043178731e-06	6.532856392060612e-08	5.280246771294559e-07	4.102447932566191e-06	6.532841884072717e-08	1.0998460173937335e-06	4.102417300777071e-06	6.53279310519866e-08	1.1947957287443122e-07	4.10242960919135e-06	6.532812705389971e-08	5.280213450457046e-07	4.102420475240517e-06	6.532798160235297e-08	1.197885630517196e-07	4.102432768992493e-06	6.532817737076623e-08	1.197889232106084e-07	4.10244506103933e-06	6.532837311201386e-08	1.0998458021428904e-06	4.102414358830573e-06	6.532788420183431e-08	1.0998376048239215e-06	4.102383639759012e-06	6.532739502316854e-08	1.1978749159230705e-07	4.102395926232212e-06	6.532759067566076e-08	1.1947895774717788e-07	4.102408223031067e-06	6.532778649256637e-08	1.0998360609033155e-06	4.102377459391419e-06	6.532729660424076e-08	1.1947842136988062e-07	4.102389752744641e-06	6.5327492366277e-08	1.1947878033728932e-07	4.102402044222681e-06	6.532768809843605e-08	1.1978803341177257e-07	4.102414321626767e-06	6.532788360646062e-08	1.0998376197989522e-06	4.1023835006020276e-06	6.532739280445262e-08	1.1947859984889481e-07	4.102395787076208e-06	6.532758845692095e-08	1.197878521198749e-07	4.102408059424159e-06	6.532778388442323e-08	1.194793164188941e-07	4.102420341827794e-06	6.532797947203883e-08	1.1947967469147637e-07	4.102432622089329e-06	6.532817502552724e-08	1.1978892937401684e-07	4.10244488800626e-06	6.532837035057282e-08	1.194803904612585e-07	4.1024571637777285e-06	6.532856583253007e-08	1.194807482946548e-07	4.102469437209201e-06	6.532876127721077e-08	1.0998515249187753e-06	4.10243851390446e-06	6.532826884693363e-08	1.1978910082819002e-07	4.102450773757849e-06	6.532846407543218e-08	1.1978945875276065e-07	4.102463031382046e-06	6.5328659268424e-08	1.0998490855237754e-06	4.102432081655296e-06	6.532816641775388e-08	1.194800141711965e-07	4.1024443516475935e-06	6.532836180775516e-08	5.280222708052173e-07	4.102435051249385e-06	6.53282137063136e-08	1.099840619562187e-06	4.102404090401496e-06	6.53277206790277e-08	1.194791941955949e-07	4.102416364722922e-06	6.532791613807499e-08	1.1947955074938052e-07	4.10242863751431e-06	6.532811157276427e-08	1.197888032265332e-07	4.102440896656046e-06	6.532830679010234e-08	1.1978915996729334e-07	4.10245315435287e-06	6.532850198444355e-08	5.280223930817445e-07	4.102443848329407e-06	6.532835379393905e-08	1.1978924222032652e-07	4.102456108674344e-06	6.532854903051845e-08	1.1948070047573408e-07	4.102468380115726e-06	6.53287444438223e-08	1.1948105607994064e-07	4.102480650597021e-06	6.532893984186278e-08	1.0998497154488136e-06	4.102449683723935e-06	6.532844671999336e-08	5.280209112738979e-07	4.102440398046253e-06	6.532829885403789e-08	5.280194829260252e-07	4.1024311229000885e-06	6.532815115592407e-08	1.0998349554549925e-06	4.102400207678298e-06	6.532765885725493e-08	1.1947905271146674e-07	4.102412514262264e-06	6.532785483058616e-08	1.1947940843572649e-07	4.102424821681721e-06	6.532805081726764e-08	1.1978865939541695e-07	4.102437117975057e-06	6.532824662682354e-08	1.1948011920166297e-07	4.102449427708404e-06	6.532844265045451e-08	5.280193153051676e-07	4.102440206654059e-06	6.532829581445556e-08	1.0998347619147113e-06	4.102409382734918e-06	6.532780497085376e-08	1.0998259593875784e-06	4.102378599016742e-06	6.532731476766529e-08	1.1978728838454822e-07	4.102390945321013e-06	6.532751137403364e-08	1.0998201000683504e-06	4.1023602204942065e-06	6.53270221090428e-08	1.099811368045574e-06	4.102329541885546e-06	6.532653358025304e-08	1.194769537318356e-07	4.102341945736601e-06	6.532673110329647e-08	1.0998056254722092e-06	4.102311335456621e-06	6.532624366294145e-08	1.1947641445996875e-07	4.102323766687866e-06	6.53264416221684e-08	1.194767727119926e-07	4.102336203028556e-06	6.532663966283478e-08	1.0998029624407426e-06	4.102305689872031e-06	6.53261537695594e-08	1.1947623724469616e-07	4.102318156591292e-06	6.532635229415325e-08	5.279998654468375e-07	4.1023092234444625e-06	6.532621004442702e-08	1.0997947449264533e-06	4.1022788327739145e-06	6.532572610202571e-08	1.1978432548833334e-07	4.102291336745821e-06	6.532592522007988e-08	1.1947580245066203e-07	4.102303860061615e-06	6.532612464624997e-08	1.1978504850605533e-07	4.1023163787836025e-06	6.532632399934861e-08	1.1978541017458094e-07	4.1023289054029105e-06	6.532652347828793e-08	1.194768851614834e-07	4.102341452402976e-06	6.532672328185695e-08	1.0998019451218059e-06	4.102311265735884e-06	6.532624258863229e-08	1.1978524933481684e-07	4.1023238380267814e-06	6.532644279507439e-08	1.1978561282194013e-07	4.10233641948201e-06	6.532664314753056e-08	1.0998001990436114e-06	4.102306357274759e-06	6.532616443634832e-08	1.1947621070257995e-07	4.102318989583237e-06	6.532636559871335e-08	1.1978546128551777e-07	4.102331619727101e-06	6.532656672668214e-08	1.0997987550377189e-06	4.102301682955937e-06	6.532609001297068e-08	1.1978495047963914e-07	4.102314352513566e-06	6.532629176865346e-08	5.279982830985395e-07	4.102305817950853e-06	6.53261558668758e-08	1.197850662882544e-07	4.102318518041507e-06	6.532635810886206e-08	1.0997954473702944e-06	4.102288749362016e-06	6.532588407165949e-08	1.1947568094113e-07	4.1023015005732215e-06	6.53260871277317e-08	1.197849346610155e-07	4.102314250725435e-06	6.532629016698813e-08	1.099794740018195e-06	4.102284598810172e-06	6.532581798886635e-08	5.279949191517612e-07	4.102276236988665e-06	6.532568483757403e-08	1.0997851442456408e-06	4.1022466745704496e-06	6.532521408420379e-08	1.1978333236033046e-07	4.102259506301327e-06	6.532541842243785e-08	1.0997812772460036e-06	4.1022300168855585e-06	6.532494883118079e-08	1.099773834796401e-06	4.102200568984425e-06	6.532447990069648e-08	1.197819889567201e-07	4.102213456549358e-06	6.532468512786723e-08	1.1947348743328903e-07	4.102226366034646e-06	6.532489070409981e-08	1.0997739502498417e-06	4.102197001630836e-06	6.532442310260538e-08	1.0997666510449439e-06	4.102167668195777e-06	6.532395599389216e-08	1.1947216072221176e-07	4.102180624175362e-06	6.532416231023417e-08	1.099763231558447e-06	4.102151335465277e-06	6.532369591315393e-08	5.279801223225216e-07	4.102143223493589e-06	6.532356673874971e-08	1.1947145711241248e-07	4.102156214060802e-06	6.5323773605587e-08	1.0997582773569265e-06	4.102126975502025e-06	6.532330800619402e-08	1.0997511280784833e-06	4.102097748972423e-06	6.532284259792865e-08	1.194701453253774e-07	4.102110767238841e-06	6.532304990544228e-08	1.1977939771014185e-07	4.102123779044487e-06	6.532325711000126e-08	1.0997519280905969e-06	4.102094572496627e-06	6.532279201899373e-08	1.194700648243184e-07	4.102107606799145e-06	6.532299958151692e-08	1.197793183540821e-07	4.102120633089583e-06	6.532320701636185e-08	1.1947083091914726e-07	4.102133674921419e-06	6.532341469859266e-08	1.1947121463953733e-07	4.102146719868229e-06	6.532362243032164e-08	1.0997608820724785e-06	4.102117508355615e-06	6.532315725869521e-08	1.1947075542071386e-07	4.1021305546485305e-06	6.532336501152117e-08	1.099757831654587e-06	4.102101319916915e-06	6.532289946940702e-08	1.0997507284329266e-06	4.102072062942096e-06	6.532243357264821e-08	1.0997436060218865e-06	4.10204278016587e-06	6.532196726459371e-08	1.0997364611206322e-06	4.102013468162136e-06	6.532150049069755e-08	1.0997292905330791e-06	4.101984123647865e-06	6.532103319869332e-08	1.194669153711177e-07	4.101997131236106e-06	6.532124033390432e-08	5.279660459843493e-07	4.101988958876708e-06	6.532111019325283e-08	1.099724452855776e-06	4.10195952842002e-06	6.532064153169314e-08	1.1977508000183822e-07	4.101972495530916e-06	6.532084802178122e-08	1.1977546449925648e-07	4.101985456037134e-06	6.532105440653832e-08	1.0997250752448669e-06	4.1019559293947245e-06	6.532058421239955e-08	1.1977499502025084e-07	4.10196886336432e-06	6.532079017420692e-08	1.1946651723233888e-07	4.101981800459565e-06	6.532099618562526e-08	1.099725509493117e-06	4.101952161582719e-06	6.532052420341701e-08	1.197749052380496e-07	4.1019650544750605e-06	6.532072951056891e-08	1.1977528784608025e-07	4.1019779362528955e-06	6.532093464056407e-08	1.099725706448137e-06	4.101948171070211e-06	6.532046064630237e-08	1.0997180967285466e-06	4.101918345795503e-06	6.531998569491636e-08	1.099710431675954e-06	4.101888459448089e-06	6.531950977081486e-08	1.0997027102931997e-06	4.101858511279387e-06	6.5319032862103e-08	1.1977221171217876e-07	4.1018712742014476e-06	6.53192360985658e-08	5.279529830588586e-07	4.101862658508511e-06	6.531909889515531e-08	1.1977234423987478e-07	4.1018753849409114e-06	6.53193015502548e-08	1.0997001218269489e-06	4.1018452401741034e-06	6.531882151031215e-08	5.279498863872721e-07	4.1018365137399706e-06	6.531868254309288e-08	1.1977159706935965e-07	4.101849171147149e-06	6.531888409863222e-08	1.0996934419451885e-06	4.101818866932975e-06	6.531840151940323e-08	5.279466025909077e-07	4.1018100273775636e-06	6.531826075058502e-08	1.1977083765862438e-07	4.1018226125517765e-06	6.531846115555167e-08	1.0996863819221242e-06	4.1017921494439804e-06	6.53179760460212e-08	1.0996780980377277e-06	4.101761625359308e-06	6.531748996557628e-08	1.0996697585589463e-06	4.10173104195235e-06	6.531700294058966e-08	1.1976854496442754e-07	4.101743516875421e-06	6.531720158966008e-08	1.1946006659903405e-07	4.101755983665791e-06	6.531740010913564e-08	1.099667900698788e-06	4.1017252568116754e-06	6.531691080003226e-08	1.194595393002175e-07	4.101737674098416e-06	6.531710853112859e-08	1.1945990346445083e-07	4.101750070569224e-06	6.53173059306794e-08	1.099665718654663e-06	4.101719207195442e-06	6.531681444792392e-08	1.0996570581895851e-06	4.101688295620996e-06	6.531632219787255e-08	1.1945846767853944e-07	4.10170061724162e-06	6.531651840553825e-08	1.0996514221625596e-06	4.101669622197644e-06	6.531602482668969e-08	5.27926016264519e-07	4.101660287079644e-06	6.53158761669979e-08	1.194576518890136e-07	4.10167254287576e-06	6.531607132654968e-08	1.0996427483218313e-06	4.101641437918389e-06	6.531557599810943e-08	1.0996338724639691e-06	4.1016103002577525e-06	6.531508014925422e-08	5.2791747934477e-07	4.1016008613354135e-06	6.53149298372406e-08	1.1976475006024515e-07	4.101613025631165e-06	6.53151235400398e-08	1.1945626836847768e-07	4.101625183322717e-06	6.531531713770543e-08	1.197654582724668e-07	4.1016373102175645e-06	6.531551024499708e-08	1.099630592854797e-06	4.1016060351966825e-06	6.531501221007266e-08	1.1945605788323366e-07	4.101618141426213e-06	6.531520498851478e-08	1.0996243972637016e-06	4.101586827948658e-06	6.531470634186387e-08	1.0996153572225153e-06	4.101555504935274e-06	6.531420754379764e-08	1.09960631195836e-06	4.10152417610796e-06	6.531370865358629e-08	1.1945365575163205e-07	4.101536235702598e-06	6.531390069008181e-08	1.1976283370098206e-07	4.101548268699845e-06	6.531409230313688e-08	5.279066885915065e-07	4.101538659292384e-06	6.531393927858391e-08	1.0995996762941361e-06	4.101507299345219e-06	6.531343989416383e-08	1.0995906241559437e-06	4.101475948991387e-06	6.531294066295267e-08	1.1976105142997373e-07	4.101487958123014e-06	6.531313189672039e-08	1.0995843345824575e-06	4.101456615668998e-06	6.531263279204231e-08	1.0995753144227805e-06	4.101425292096122e-06	6.531213398846096e-08	1.0995663145384942e-06	4.101393990583581e-06	6.531163553659344e-08	5.278847640309151e-07	4.101384420639014e-06	6.53114831425575e-08	1.197583464444215e-07	4.10139643425675e-06	6.531167444884086e-08	1.1944987357966066e-07	4.101408454084794e-06	6.531186585418606e-08	1.1975903773454314e-07	4.101420456401988e-06	6.53120569808574e-08	1.0995626272411635e-06	4.101389214727595e-06	6.531155948351193e-08	1.1944964502719382e-07	4.101401237958602e-06	6.53117509436501e-08	1.1944998962622537e-07	4.101413258483916e-06	6.531194236088749e-08	1.1945033404560004e-07	4.101425277098824e-06	6.531213374789259e-08	1.1975949851507408e-07	4.101437282394199e-06	6.531232492298804e-08	1.1945102212991537e-07	4.101449299638838e-06	6.53125162885629e-08	1.0995679196596426e-06	4.101418165438877e-06	6.531202050447894e-08	1.0995591934958018e-06	4.101387079804687e-06	6.531152549406861e-08	1.0995505115960274e-06	4.1013560442782304e-06	6.531103128186636e-08	1.0995418749370504e-06	4.10132506021199e-06	6.531053788938906e-08	1.1944771868067134e-07	4.101337168123571e-06	6.531073069989562e-08	1.194480656061162e-07	4.1013492813062985e-06	6.531092359453575e-08	1.0995392602294895e-06	4.101318398283838e-06	6.531043181180619e-08	1.1975631816534495e-07	4.101330532417336e-06	6.531062504046868e-08	1.194478546228672e-07	4.101342686471587e-06	6.531081858654343e-08	1.197570162373851e-07	4.101354836862365e-06	6.53110120744699e-08	1.1944855160101277e-07	4.1013670087429106e-06	6.5311205904791e-08	1.1944890077921846e-07	4.10137919070144e-06	6.531139989578141e-08	1.197580660086163e-07	4.101391371329671e-06	6.531159386577125e-08	1.0995493594344072e-06	4.101360717594265e-06	6.531110573555951e-08	1.1975751632727185e-07	4.101372942086349e-06	6.531130040437718e-08	1.0995443373397437e-06	4.101342379789181e-06	6.531081373045215e-08	1.1975697155299526e-07	4.101354650235465e-06	6.531100913135258e-08	1.1944851184393723e-07	4.101366946949593e-06	6.531120495070365e-08	5.278776320190896e-07	4.101357933348721e-06	6.531106142167014e-08	1.0995403890714412e-06	4.101327540742239e-06	6.531057745020073e-08	1.1944771112051136e-07	4.101339910882506e-06	6.531077443916276e-08	1.099535763812158e-06	4.101309608079466e-06	6.531029189775515e-08	1.19447182722159e-07	4.101322028230454e-06	6.531048968329133e-08	5.278721493593101e-07	4.1013131849344124e-06	6.53103488664713e-08	1.1975609163884905e-07	4.1013256353954364e-06	6.531054713485649e-08	1.19756452498186e-07	4.101338103429569e-06	6.531074568317699e-08	5.278744483061507e-07	4.1013293417054205e-06	6.531060616542435e-08	1.0995338961767617e-06	4.101299272793025e-06	6.531012734834818e-08	1.0995261607677194e-06	4.101269251719281e-06	6.530964929289308e-08	5.278660441551978e-07	4.1012605995275735e-06	6.53095115191536e-08	1.1975454796147096e-07	4.101273200970057e-06	6.530971219202624e-08	1.0995200073757432e-06	4.101243289701235e-06	6.530923588474165e-08	5.278631494761599e-07	4.101234724048691e-06	6.530909948886865e-08	1.197537921911983e-07	4.101247397859202e-06	6.530930131412462e-08	1.1975416190257777e-07	4.101260089711677e-06	6.530950342669955e-08	1.1944572616755893e-07	4.101272811677091e-06	6.53097060188051e-08	1.1975490395654292e-07	4.101285539631421e-06	6.530990870627688e-08	5.278692933348768e-07	4.101277083011271e-06	6.530977404633859e-08	5.278683835880315e-07	4.101268649889336e-06	6.530963976046103e-08	1.0995212666606201e-06	4.101238957969894e-06	6.530916694484794e-08	1.19753921708777e-07	4.101251772451399e-06	6.530937100993404e-08	5.278656799571047e-07	4.101243402741411e-06	6.530923773339955e-08	1.1975405507797128e-07	4.101256253714433e-06	6.530944237944409e-08	1.1944562586795184e-07	4.1012691327603995e-06	6.530964747246415e-08	1.0995231218520376e-06	4.101239534489021e-06	6.530917614705376e-08	1.0995156089915263e-06	4.101209951567637e-06	6.530870506577701e-08	1.1975308972096692e-07	4.101222872745453e-06	6.530891082932224e-08	1.0995118628202242e-06	4.101193313362359e-06	6.530844012236824e-08	1.0995043318156266e-06	4.101163762916123e-06	6.530796955742971e-08	1.1975175204289788e-07	4.101176729648851e-06	6.530817604596164e-08	1.0995005592050066e-06	4.101147192379609e-06	6.530770569035241e-08	1.0994929943053702e-06	4.101117658179774e-06	6.530723538333765e-08	1.1975041769721852e-07	4.101130661824161e-06	6.530744245918498e-08	1.1975080061997138e-07	4.101143675480048e-06	6.530764969432917e-08	1.1975118394548462e-07	4.101156698584135e-06	6.530785707979502e-08	1.194427683908018e-07	4.101169742557358e-06	6.53080647974471e-08	5.278575980402405e-07	4.101161530159111e-06	6.530793402324027e-08	1.0994984604890395e-06	4.101131997244353e-06	6.530746373532938e-08	5.278529825624774e-07	4.101123786201869e-06	6.530733298231585e-08	1.1944182581857877e-07	4.101136858841783e-06	6.530754115580257e-08	1.194422101858123e-07	4.101149936925556e-06	6.530774941582398e-08	1.0994962000691314e-06	4.101120379539711e-06	6.530727873737304e-08	5.278518678616405e-07	4.10111216314734e-06	6.530714789844977e-08	1.099486384511644e-06	4.101082584358429e-06	6.530667687878609e-08	1.197494395426814e-07	4.1010956620425636e-06	6.530688513176395e-08	1.194410298533715e-07	4.1011087536731535e-06	6.530709360667031e-08	1.1975021089620365e-07	4.101121834554885e-06	6.530730191024934e-08	1.099489449303106e-06	4.101092210410323e-06	6.53068301676333e-08	1.0994815413245327e-06	4.101062570040092e-06	6.530635816650517e-08	5.278447471183792e-07	4.101054312359337e-06	6.53062266689986e-08	5.278436926513824e-07	4.101046047556304e-06	6.530609505794525e-08	1.194396050989046e-07	4.101059133830145e-06	6.530630344662684e-08	1.1974878200151444e-07	4.101072205529584e-06	6.53065116030728e-08	1.197491667216151e-07	4.101085274067007e-06	6.530671970901915e-08	1.1944075652728858e-07	4.10109835087346e-06	6.530692794649942e-08	1.1974993594005564e-07	4.101111411288755e-06	6.530713592282031e-08	1.1944152327591488e-07	4.101124478805733e-06	6.530734401209165e-08	5.278526796484449e-07	4.1011161503467125e-06	6.530721138649848e-08	1.0994878235253684e-06	4.101086361143799e-06	6.530673701425697e-08	1.0994796548693066e-06	4.1010565559983465e-06	6.530626238814407e-08	1.1974872584055998e-07	4.101069587572843e-06	6.530646990462875e-08	1.197491083253124e-07	4.101082611946273e-06	6.530667730632724e-08	1.0994782289633744e-06	4.101052759863944e-06	6.530620193269243e-08	5.278429533398218e-07	4.101044367971037e-06	6.530606829663657e-08	1.1974837529403383e-07	4.101057371439555e-06	6.530627536519153e-08	1.0994708674188026e-06	4.101027478777553e-06	6.530579934539476e-08	5.27839375275608e-07	4.101019058320746e-06	6.530566525441069e-08	1.1943884796672158e-07	4.101032052061647e-06	6.530587216787251e-08	1.1943922718255296e-07	4.101045036495023e-06	6.530607893304563e-08	1.099466671835311e-06	4.1010150952201485e-06	6.530560213925657e-08	1.1943873310575508e-07	4.101028064173144e-06	6.530580865783678e-08	1.1943911109711537e-07	4.101041023271919e-06	6.530601501944166e-08	1.1943948864407479e-07	4.101053972320183e-06	6.530622122095157e-08	1.1974865823685212e-07	4.101066899060586e-06	6.530642706718347e-08	1.0994713402373838e-06	4.10103690228668e-06	6.530594938987638e-08	1.0994629565949436e-06	4.101006905208672e-06	6.530547170786098e-08	1.0994545734603127e-06	4.100976909454734e-06	6.53049940470669e-08	1.1974640210684282e-07	4.100989813658729e-06	6.530519953446606e-08	1.1943799053045137e-07	4.101002719896238e-06	6.530540505423781e-08	1.1943836545807885e-07	4.101015616063798e-06	6.53056104136495e-08	1.1943873995632457e-07	4.1010285021765145e-06	6.530581561294766e-08	1.1974790441298578e-07	4.101041366173195e-06	6.530602046007269e-08	1.1974827865757187e-07	4.101054220218238e-06	6.530622514873969e-08	1.1943986021962467e-07	4.101067076505749e-06	6.530642987313655e-08	1.1944023305665027e-07	4.101079923046477e-06	6.5306634442349e-08	1.197493996440543e-07	4.101092747870002e-06	6.530683866576252e-08	1.0994750768610863e-06	4.101062698854803e-06	6.530636015776746e-08	5.278412314710907e-07	4.101054133353995e-06	6.530622375781005e-08	1.1974863927445904e-07	4.1010669465057275e-06	6.530642779552858e-08	1.1944021831076306e-07	4.1010797630922164e-06	6.53066318879929e-08	1.1974938341984242e-07	4.101092559129846e-06	6.530683565328643e-08	5.278446294660089e-07	4.101083983200502e-06	6.530669908758024e-08	5.278434207760061e-07	4.101075411925683e-06	6.530656259608051e-08	1.1974924892633344e-07	4.1010881970748776e-06	6.530676618818325e-08	2.8014216195390136e-05	381.7864396226662	382.21792434714365	4242.084175390782
148	817.2558373633025	1367.0036947046653	186.80240948467065	0.016627339842648695	0.2651152895138889	0.004749882185841058	0.03957673043761652	0.6339366028094643	0.03096754928102503	0.009026605916613055	0.0	1198.0975380760192	8801.188954435525	0.02974016239604131	0.0	3.9804240589040725	0.04943692588731978	5.6316910053474425	0.0	3.7502075495974706e-06	0.0	0.028058328007587768	7.424279957030739	7.1666375933174775	0.059578988971823725	0.17361307337447002	115.6479174279899	2279.6345027388256	0.0	89.74116246389164	96.956840357709	0.0	0.002050781268469891	0.0	2.921985090348822	0.02744702999592417	0.07338392730965632	3.297865973227768	0.0	0.05220608272353615	0.046893185983041465	1.5238995081954172	1.3687124171404483	0.5946172709324666	0.16250431396625772	1.8511672209908856	0.0	4.4281799400183315e-05	0.0	0.2508698011282284	0.0	2.1490777561152337	8.337405850018146e-07	0.0008177750235176268	0.011226258168632978	5.691662987549374e-05	0.0	0.03684202490006814	0.0026199897306239694	0.0006206283814047081	0.007816407165275945	18338.37312963228	25.698356533012493	0.003282685712307065	0.0	0.039959445615235935	0.09901519846634967	0.01774267020511979	0.056403325405822144	0.0	0.15338670860675235	0.0	7.809686478595937e-06	0.0	0.6158698772512499	0.0035835489184740973	15.998559185880719	0.0	2.5306267310075025e-07	0.0	0.00012800981691850097	3.435805798827215e-05	7.592131422205542e-10	2.643077126004102e-06	2.7757027159467717e-06	2.8227863494414475e-09	0.04838385632768418	0.1257560011537624	2.2382305179270708e-09	6.484512034618904e-10	6.538748300661445e-13	1.772547499858186e-05	1.2182321267322185e-08	2.253083865890516e-06	1.8422045922791985e-12	0.9750081237275497	0.0	0.0005539543820063132	0.11069421647300356	0.03570592925508073	4.830078522210066e-07	2.4150391011389616e-07	0.00015927084371950107	9.041056187105172e-08	1.808210386766101e-05	5.832662326687312e-06	0.44120713644222087	0.00017292368824047425	0.47903234622121293	9.052852743827863	0.0	0.0	3.7181981046142252e-06	0.0	1.6673476685375487e-06	2.5228935099171523	0.0	186.6205564176225	80.10799763384543	0.0001334519705671905	0.0009098200141842117	0.0	2.1370290456433963e-05	1.6053309049265287e-06	1.6646057887136114e-06	9.769870879715083e-05	2.142191518199169e-08	0.0	0.0003335053151289396	0.000246075138223864	5.2457429267002955e-08	7.316859692664612e-08	0.4377589123767279	1.2838686761764888e-05	9.630899179599254e-09	0.00012170879211141713	0.0009879368187339682	2.8882071412004832e-08	1.0752112634803073e-05	0.0	4.470458495589834e-05	8.337405850018146e-07	5.2369498738514745e-06	8.337405346190136e-07	2.3065721937670584e-12	9.675371938666345e-10	2.0881362211577733e-05	2.0938618379104085e-08	4.35358967339339e-05	0.9466044147209826	0.0009496027001544436	5.736156812539301e-09	2.795420693247247e-12	1.5729669361337032e-08	1.6574096141851734e-05	1.785671358929449e-09	5.813932270746373e-09	1.6595126782742106e-06	2.5735256959196336e-09	1.6627529834943596e-06	0.00013894361068953872	0.000851781059524158	0.0006585753505266428	1.6252386963958118e-09	3.7436898265642915e-10	2.2392126419929663e-10	1.378009223816436e-09	118.94749815702812	104.50648931195308	0.00027608290125551426	5.624787618100435e-06	5.813021599117394e-05	0.0	0.001360884692233481	0.0005611098708048244	0.8966325127840544	1.5540034937252066e-05	1.6400077238371286e-05	8.223265048564473e-08	8.161763356169218e-07	1.968394763170717e-06	3.408302959274835e-09	0.0010011301509642635	6.93238709069097e-05	3.904032714276422e-07	0.29234893301248144	0.0	0.00038587693140856497	0.0	0.0	0.0	0.0	0.0	3.2058976627261155	4.593710025143838e-06	1.283038566832562e-08	1.775608330790877e-07	4.2669295372054275e-07	1.2389367067819054e-09	0.00028164707821227373	1.750041421481436e-05	5.716988853407421e-08	0.118689652337083	0.0	0.00022235119285575385	0.0	0.0	0.0	0.0	0.0	3.4149659257309435	239.70165114569127	5.66837917731127	0.00013750665028799936	4.008567886326001e-06	2.9044724321692094e-05	0.0	0.0013658575958679536	0.000563160143731898	0.02705080975066047	1.555864130139759e-05	1.1607715588429953e-05	9.623519673950367e-07	1.919661757151895e-05	4.62949893196239e-05	8.014176310804368e-08	0.0007098310166694698	4.1527443652800346e-05	4.553648659481855e-06	0.2219147038579001	0.0	0.009060610871952824	0.0	0.0	0.0	0.0	0.0	3.281866122166238	82.79271501395179	151.66720393944775	0.00030599529532116063	4.756000607112714e-06	6.436671809438365e-05	0.0	0.0010498654653603426	0.000432872711086766	1.4972100365604786	1.1989133264818441e-05	1.3812185654754536e-05	4.605748545416095e-08	3.1835553435185235e-07	7.678110673861964e-07	1.3284004875559133e-09	0.0008440084064983452	6.0945090357938945e-05	2.1888101662792412e-07	0.25168475824620395	0.0	0.0001948243841714115	0.0	4.830078522210065e-07	2.415039101138961e-07	2.415039101138961e-07	4.830078042311085e-07	3.062213559225524	152.21499263807723	40.24870980182906	0.00033074071299293633	8.01710399248424e-06	6.969984771815466e-05	0.0	0.002086267818706	0.0008601945093108878	0.3450376322952673	2.3816130980799642e-05	2.361464559164006e-05	3.6757684285481537e-07	4.6655672354707975e-06	1.1251874919903655e-05	1.9488712856326544e-08	0.0014378066998943443	0.00010416224516016876	1.7434815437426893e-06	0.397732780693774	0.0	0.001440027094318082	0.0	0.0	0.0	0.0	0.0	3.078051587232679	240.29693124120118	25.61897516317513	0.00010026708007803587	2.402457610279501e-06	2.1179357451309026e-05	0.0	0.0009984615257559505	0.00041167827408785014	0.1179933902526933	1.1398745985827987e-05	6.909864929805071e-06	9.601151413990277e-08	1.9199300359733635e-06	4.6301451126131884e-06	8.02533290727964e-09	0.0004232873577815994	2.391667245383631e-05	4.542991478668596e-07	0.152863836733988	0.0	0.0012396383129337045	0.0	0.0	0.0	0.0	0.0	3.3728339227234008	149.92410155534347	94.54480805617112	0.0002094291762246761	4.025726910979997e-06	4.413219939191057e-05	0.0	0.0013011731751465666	0.0005364900754081376	0.6671161823974968	1.4858254776274321e-05	1.1658393105460975e-05	5.969433366826565e-08	7.463189209153817e-07	1.7998873875226454e-06	3.117927543036204e-09	0.0007129144962830467	4.624392786873135e-05	2.8315862222805577e-07	0.22278250365620844	0.0	0.000369322083660709	0.0	0.0	0.0	0.0	0.0	3.2896011954975757	170.83894855668967	47.214622074462675	0.00024374274707442158	6.071831942930818e-06	5.139132936886455e-05	0.0	0.0017256149052662312	0.0007114927612647985	0.3360588518216066	1.9700861490009065e-05	1.7737162164874536e-05	2.093631722841014e-07	2.981332453240962e-06	7.189979337509327e-06	1.245641909265903e-08	0.0010822269304107829	7.178398113595091e-05	9.92536656156303e-07	0.3119103949832793	0.0	0.0011128763231590343	0.0	0.0	0.0	0.0	0.0	3.1816321307221322	211.5301158638502	44.47432217088587	0.00013994002574563958	3.172413560539718e-06	2.9537040905605768e-05	0.0	0.0012267039680230773	0.0005057855099125395	0.23747229417670052	1.4006113920597093e-05	9.15411263605795e-06	8.810161717576315e-08	1.5519277471446634e-06	3.7426865772512453e-06	6.486472869868244e-09	0.0005602966046766558	3.3303631747189334e-05	4.172003534614299e-07	0.18594183496903455	0.0	0.0008153586761176378	0.0	0.0	0.0	0.0	0.0	3.3334707306342772	198.69056893365357	9.77932079870788	0.00026685517089013254	6.8292577835306905e-06	5.6305471137099335e-05	0.0	0.0021971991437492776	0.0009059328722033479	0.06513587727942283	2.5046860372654916e-05	2.0014025596755837e-05	1.3329158248417212e-06	2.2061070414898773e-05	5.3203477388768374e-05	9.211592385900711e-08	0.001220149160385526	8.278700633197274e-05	6.314172396534144e-06	0.3451235386291107	0.0	0.0064700659328901546	0.0	0.0	0.0	0.0	0.0	3.1362338327411474	192.9430761394265	57.73895080921466	0.0001632296499825391	3.5777640695594825e-06	3.443586897700959e-05	0.0	0.0013051312700343143	0.0005381220694207721	0.3372539103023397	1.4902276212676657e-05	1.0341478731785408e-05	8.169400755473987e-08	1.31318050784808e-06	3.1669306708779088e-06	5.488051425867558e-09	0.0006326928091363901	3.870216289921695e-05	3.870548446355202e-07	0.20341808622510837	0.0	0.0006483207100586736	0.0	0.0	0.0	0.0	0.0	3.3126159278715726	178.66726521530362	20.43421786524249	0.00030348107813275773	7.544649131907321e-06	6.39998062605726e-05	0.0	0.0022469788533727225	0.000926457707631932	0.15491751015572572	2.5639346947503102e-05	2.21782109275064e-05	7.058465005995814e-07	1.0509986282977329e-05	2.5346512611107544e-05	4.390187382720022e-08	0.0013510389989149533	9.521943032962469e-05	3.345514820077995e-06	0.3767702045696065	0.0	0.00301325969389771	0.0	0.0	0.0	0.0	0.0	3.101672172272298	220.4740041768335	30.0966778353853	0.00014158646088441467	3.5973595237836244e-06	2.9891586731030174e-05	0.0	0.0012936109095759965	0.0005333720784329864	0.15728846886201928	1.4767602785556613e-05	1.0398968527675414e-05	1.5281952133409118e-07	2.805167410980756e-06	6.765031465134631e-06	1.1724086288319671e-08	0.0006361966844845088	3.765125372795102e-05	7.234910265982211e-07	0.2042515723499497	0.0	0.0013976994144679	0.0	0.0	0.0	0.0	0.0	3.310857332847921	263.3842662401029	27.637202639024462	4.845922960545784e-05	4.1992052234068746e-07	1.0242258896888729e-05	0.0	0.0005289235489122857	0.00021808186201409692	0.1091080711011245	6.04007509567842e-06	1.1977195417847043e-06	8.720921330059238e-09	1.9103757590661268e-07	4.6070844208445486e-07	7.987530230984267e-10	7.352908890373467e-05	4.332690921600318e-06	4.123887972751764e-08	0.06845353850668957	0.0	0.00023288875631982068	0.0	0.0	0.0	0.0	0.0	3.4753839920012344	148.48264383784996	55.43812217748953	0.00029529880679400654	7.15463965368085e-06	6.222475962386168e-05	0.0	0.0018170338491561378	0.0007491859377864141	0.45564756021015046	2.0745401446937564e-05	2.0996863738918564e-05	2.2118401505446033e-07	2.738813111390466e-06	6.605163385157823e-06	1.1440768194162831e-08	0.001279613699849859	8.956000745224755e-05	1.0492227581767974e-06	0.35956219593944017	0.0	0.0009705163948364565	0.0	0.0	0.0	0.0	0.0	3.1244511729096223	261.14474108149	24.579709333962533	5.561712016513057e-05	8.378124024008391e-07	1.1754440568539376e-05	0.0	0.0006018881807972506	0.0002481660969986979	0.09891567420802366	6.872754057906744e-06	2.393854701487729e-06	2.2054825919013025e-08	4.790442867620617e-07	1.1552692177445644e-06	2.0028377336190543e-09	0.00014689394941200395	8.13891375025749e-06	1.0429769094577712e-07	0.08615729203090161	0.0	0.0005131864010292747	0.0	0.0	0.0	0.0	0.0	3.4538067277130646	157.73305286953408	75.91308503086464	0.00022024659853158603	4.863720283391153e-06	4.6421287560836066e-05	0.0	0.0014396538914525374	0.0005935874242083466	0.5367400600415434	1.6438714336871377e-05	1.4135303356636256e-05	9.4517872466466e-08	1.2430381336218865e-06	2.99780842153016e-06	5.193380941003195e-09	0.0008635919237747854	5.6212290229666346e-05	4.482466346693931e-07	0.259147631923472	0.0	0.0005560425575794109	0.0	0.0	0.0	0.0	0.0	3.245667623777667	148.85658522257228	60.626582353986514	0.0002800252353112301	6.735060266032604e-06	5.900693513119724e-05	0.0	0.0017273924256307543	0.0007122256469586775	0.4858803429543112	1.97225902788022e-05	1.9730222484754306e-05	1.8491306782481415e-07	2.295436250574933e-06	5.5358756766781355e-06	9.588879268580082e-09	0.0012029673122139783	8.294864704244239e-05	8.771564971440826e-07	0.34106418910350716	0.0	0.0008556201293221442	0.0	0.0	0.0	0.0	0.0	3.1468213015507134	70.9895158192466	158.58162817202611	0.0003350921488217284	5.113263656393334e-06	7.046524953593063e-05	0.0	0.0009857919902407618	0.00040645440890147333	1.6971933107328583	1.125746556923312e-05	1.4876305847795743e-05	4.792837903814184e-08	2.8408811790566816e-07	6.851753416735767e-07	1.1849488331829663e-09	0.000908616729534442	6.777548061058481e-05	2.27848105996679e-07	0.2700285210539069	0.0	0.00018502467127063825	0.0	0.0	0.0	0.0	0.0	3.2329474869601924	31.540588883275866	221.95147907740153	0.00040564090354613627	3.156366106236042e-06	8.521146295180007e-05	0.0	0.0005301984549415428	0.0002186074627700241	2.998137201522843	6.054923229391696e-06	9.107199019193249e-06	2.024390121906866e-08	5.329766620092017e-08	1.2855792045770188e-07	2.217630504162339e-10	0.0005574347379682463	4.708829725791281e-05	9.634837426184016e-08	0.18526173599845394	0.0	6.42578183992768e-05	0.0	0.0	0.0	0.0	0.0	3.3350335130669113	0.0002381946802752342	1.6673482949227666e-06	6.412877667625848e-06	1.6673628631951708e-06	0.0029357318586061237	0.0003332729630922772	0.00010750675211900551	0.0	0.0	0.0	0.0	1.6663649170370998e-06	3.840875705952493e-06	0.0	0.00023805430308772703	1.6663656207796403e-06	6.409098150798486e-06	1.6663802231194676e-06	1.6663650186123627e-06	0.00010744344216550768	0.002934002978513481	0.00033307670894618276	0.0	0.0	0.0	1.6653836466421909e-06	3.6683122420372074e-06	0.0	0.00023791413415841508	1.66538438832275e-06	6.4053241785172565e-06	1.6653990409640405e-06	1.665383748553093e-06	0.0001073802232532544	0.002932276595155034	0.0003328807362739544	0.0	0.0	0.0	1.6644037835788206e-06	3.7399411604197554e-06	0.0	0.00023777415791531137	1.6644045124455401e-06	6.401555423998666e-06	1.6644192075575251e-06	1.6644038857874773e-06	0.00010731707550126707	0.0029305521729867806	0.0003326849815630792	0.0	0.0	0.0	1.6634250101903983e-06	3.86352178073866e-06	0.0	0.00023763433261971267	1.6634257129845525e-06	6.3977908100509315e-06	1.6634404306450187e-06	1.6634251125649463e-06	0.00010725399196753619	0.0029288295035044087	0.0003324894254746667	0.0	0.0	0.0	1.662447229891632e-06	3.7896183099148967e-06	0.0	0.00023749465532800889	1.6624479516063851e-06	6.394030188814701e-06	1.662462689745434e-06	1.6624473324094717e-06	0.00010719098573613461	0.0029271089301754517	0.0003322941108368691	0.0	0.0	0.0	1.6614706569366638e-06	3.787392172700382e-06	0.0	0.0002373551500703878	1.6614713806198708e-06	6.39027414565763e-06	1.6614861531814065e-06	1.6614707596885578e-06	0.00010712806721928113	0.0029253907418361966	0.00033209906967665397	0.0	0.0	0.0	1.660495451447712e-06	3.6086975604877626e-06	0.0	0.0002372158467525997	1.6604962124246587e-06	6.386523497551549e-06	1.6605110302717015e-06	1.6604955545117576e-06	0.00010706523811527035	0.0029236749992534957	0.00033190430527122914	0.0	0.0	0.0	1.65952162971142e-06	3.87439130989574e-06	0.0	0.00023707673176399328	1.6595223665932468e-06	6.382777935543943e-06	1.659537225637805e-06	1.6595217330662735e-06	0.00010700248082870793	0.0029219612333304134	0.0003317097612769217	0.0	0.0	0.0	1.658548909919526e-06	3.8228602749205876e-06	0.0	0.00023693777290566582	1.658549630213645e-06	6.3790366410869425e-06	1.65856451380005e-06	1.6585490134539683e-06	0.00010693977753449192	0.002920248959109261	0.00033151538201332353	0.0	0.0	0.0	1.6575770136489036e-06	3.778516456869421e-06	0.0	0.00023679893285865434	1.6575777443322057e-06	6.375298618285612e-06	1.657592633509782e-06	1.6575771172306533e-06	0.0001068771167490908	0.002918537856183143	0.00033132113283304153	0.0	0.0	0.0	1.656605767710186e-06	3.6942438281178764e-06	0.0	0.00023666018480378369	1.656606513795682e-06	6.371563116366359e-06	1.6566213970847293e-06	1.6566058712545994e-06	0.00010681449627730785	0.0029168278540098757	0.00033112700855642083	0.0	0.0	0.0	1.6556351462863857e-06	3.816144218768035e-06	0.0	0.00023652152013141622	1.6556358665444702e-06	6.367829857864217e-06	1.6556507443399869e-06	1.655635249790114e-06	0.00010675192159961922	0.0029151190929869696	0.00033093302765414254	0.0	0.0	0.0	1.6546652418049668e-06	3.7591884832502264e-06	0.0	0.00023638296481528408	1.6546659740060407e-06	6.3640995018305145e-06	1.6546808571643904e-06	1.6546653453387077e-06	0.00010668940972178606	0.00291341203278486	0.00033073924363531633	0.0	0.0	0.0	1.6536963218510121e-06	3.840925646618944e-06	0.0	0.00023624454814982868	1.6536970360400932e-06	6.36037281680526e-06	1.6537119406554183e-06	1.6536964255249885e-06	0.00010662697381928173	0.0029117070338937306	0.0003305456972729413	0.0	0.0	0.0	1.6527285902859586e-06	3.754788661448665e-06	0.0	0.00023610630901494875	1.6527293257600721e-06	6.356650853238869e-06	1.6527442669656603e-06	1.6527286942068035e-06	0.00010656462692839688	0.002910004457293744	0.0003303524282073031	0.0	0.0	0.0	1.6517622452725995e-06	3.7652614559159795e-06	0.0	0.0002359682663608519	1.6517629816645874e-06	6.352934143967564e-06	1.6517779687056222e-06	1.6517623495083048e-06	0.00010650237070799402	0.002908304355366663	0.00033015944045355737	0.0	0.0	0.0	1.650797306830347e-06	3.650489860799017e-06	0.0	0.00023583042827572277	1.6507980685308865e-06	6.349222938351449e-06	1.6508131024354766e-06	1.6507974113925256e-06	0.00010644020197900008	0.0029066066480351233	0.0003299667230683726	0.0	0.0	0.0	1.64983372018813e-06	3.831954259835339e-06	0.0	0.00023569277336127497	1.6498344442619158e-06	6.345516690072874e-06	1.6498495183133866e-06	1.6498338250339913e-06	0.00010637810630548521	0.002904910945580564	0.0003297742305629734	0.0	0.0	0.0	1.6488712578652145e-06	3.558538854963205e-06	0.0	0.000235555291124837	1.6488720404133845e-06	6.341815136025406e-06	1.6488871428556305e-06	1.6488713629151182e-06	0.00010631607734063837	0.002903217075948057	0.000329581943043278	0.0	0.0	0.0	1.647909820380262e-06	3.7706458015115515e-06	0.0	0.00023541793901572607	1.6479105604316257e-06	6.338117135660547e-06	1.6479256781983344e-06	1.6479099255436438e-06	0.00010625409741686963	0.0029015245548475077	0.0003293898060232576	0.0	0.0	0.0	1.6469491353173118e-06	3.627706888696239e-06	0.0	0.00023528070308295702	1.6469499043396577e-06	6.334422304395614e-06	1.6469650267008544e-06	1.6469492405178075e-06	0.00010619216412513216	0.002899833312453464	0.00032919781268367474	0.0	0.0	0.0	1.6459891686126182e-06	3.5542056777294863e-06	0.0	0.00023514356686263801	1.6459899521124739e-06	6.330730180471432e-06	1.6460050731493991e-06	1.6459892738063192e-06	0.00010613027487737504	0.0028981432732624636	0.0003290059557867077	0.0	0.0	0.0	1.6450298841163388e-06	3.749914766068555e-06	0.0	0.00023500652043033645	1.6450306286445527e-06	6.32704047486978e-06	1.6450457481123852e-06	1.645029989298597e-06	0.00010606842960485839	0.0028964544311374392	0.00032881423581876585	0.0	0.0	0.0	1.6440712842954926e-06	3.550064366361131e-06	0.0	0.0002348695836336895	1.644072067923848e-06	6.323353702793725e-06	1.6440871905578872e-06	1.6440713894966298e-06	0.00010600664021728713	0.0028947671085767786	0.0003286226901540397	0.0	0.0	0.0	1.6431135560437237e-06	3.816345808357226e-06	0.0	0.00023473275893570497	1.6431142841427644e-06	6.319669918743359e-06	1.64312941774829e-06	1.6431136613167542e-06	0.00010594490876207705	0.002893081360775558	0.0003284313252653369	0.0	0.0	0.0	1.6421567317313642e-06	3.6620223848122992e-06	0.0	0.0002345960773477534	1.6421574936264787e-06	6.315989954713668e-06	1.6421726467684639e-06	1.6421568371355758e-06	0.00010588324829753213	0.0028913975454202333	0.00032824018146087713	0.0	0.0	0.0	1.6412010128908702e-06	3.8119036803707977e-06	0.0	0.00023445954542820546	1.6412017437022436e-06	6.312313992766768e-06	1.6412169235170642e-06	1.6412011184769108e-06	0.00010582165945098541	0.0028897156820327603	0.00032804926029604146	0.0	0.0	0.0	1.640246407279678e-06	3.65776234990886e-06	0.0	0.0002343231824972925	1.6402471724688035e-06	6.308642564126086e-06	1.6402623832157067e-06	1.6402465130787193e-06	0.00010576014802525917	0.0028880359319518323	0.00032785857928596494	0.0	0.0	0.0	1.639293002449781e-06	3.807472081033914e-06	0.0	0.00023418698192599117	1.6392937369559297e-06	6.304975503613248e-06	1.6393089794371943e-06	1.6392931084693102e-06	0.00010569870825805827	0.0028863581404809445	0.00032766812012623967	0.0	0.0	0.0	1.6383407068570765e-06	3.7221012480309465e-06	0.0	0.00023405094681719005	1.6383414619804205e-06	6.301312906761784e-06	1.6383567338800748e-06	1.638340813082519e-06	0.00010563733954767372	0.0028846822930468654	0.0003274778806402152	0.0	0.0	0.0	1.6373895096027477e-06	3.510005963286677e-06	0.0	0.00023391507117223975	1.6373903076963814e-06	6.297654620378071e-06	1.6374056045387909e-06	1.6373896160039677e-06	0.00010557603824317266	0.0028830082907594025	0.0003272878493715954	0.0	0.0	0.0	1.6364393533983984e-06	3.6771046955496195e-06	0.0	0.00023377933269897868	1.6364401189677467e-06	6.294000047811933e-06	1.6364554353618562e-06	1.63643945993835e-06	0.00010551479439792275	0.002881335861788043	0.0003270979955167868	0.0	0.0	0.0	1.6354900842276101e-06	3.5627315998523538e-06	0.0	0.00023364372863440524	1.6354908761148015e-06	6.290349113365398e-06	1.6355062070106313e-06	1.6354901908708024e-06	0.00010545360775505513	0.002879664998085405	0.0003269083184481648	0.0	0.0	0.0	1.6345416989607033e-06	3.7964365659388066e-06	0.0	0.00023350823921762883	1.6345424395625219e-06	6.286701280179533e-06	1.6345577811676298e-06	1.6345418056800863e-06	0.00010539247086102428	0.0028779954946572275	0.00032671879530001094	0.0	0.0	0.0	1.633594083281095e-06	3.7378894325844523e-06	0.0	0.00023337286872722162	1.6335948374886702e-06	6.283056656583449e-06	1.6336101877952622e-06	1.6335941900616348e-06	0.00010533138723057524	0.0028763274459486033	0.0003265294372227284	0.0	0.0	0.0	1.6326472929535394e-06	3.7631585690154755e-06	0.0	0.00023323761345256461	1.6326480421161753e-06	6.279415135693624e-06	1.6326634009318147e-06	1.632647399792936e-06	0.00010527035651745659	0.0028746608412453002	0.0003263402433525508	0.0	0.0	0.0	1.6317013236696818e-06	3.6664582741069083e-06	0.0	0.00023310247918093167	1.6317020924839467e-06	6.275776867619249e-06	1.6317174610985064e-06	1.6317014305761148e-06	0.00010520938219134253	0.0028729957745088322	0.0003261512245769242	0.0	0.0	0.0	1.6307562298733243e-06	3.7587997789643336e-06	0.0	0.00023296746486566646	1.6307569803904791e-06	6.2721418207912365e-06	1.6307723609748653e-06	1.630756336861541e-06	0.00010514846405300398	0.002871332240081784	0.00032596238031482207	0.0	0.0	0.0	1.6298120086611594e-06	3.7292355264646655e-06	0.0	0.00023283257907920896	1.6298127656237583e-06	6.268510225156055e-06	1.629828160569504e-06	1.6298121157477317e-06	0.00010508760571569358	0.0028696703369237124	0.00032577372171965394	0.0	0.0	0.0	1.6288687157978507e-06	3.5878814781249606e-06	0.0	0.00023269782941993754	1.6288695017617562e-06	6.264882286792067e-06	1.6288849130683412e-06	1.6288688229969624e-06	0.00010502680994812092	0.00286801014131337	0.0003255852572635506	0.0	0.0	0.0	1.6279263936385066e-06	3.800627745629387e-06	0.0	0.00023256321236977547	1.627927165027342e-06	6.261257914270772e-06	1.6279425938388937e-06	1.627926500958795e-06	0.00010496607427219275	0.0028663515864612225	0.00032539697911914566	0.0	0.0	0.0	1.6269850030390312e-06	3.367763445546975e-06	0.0	0.00023242873850475506	1.6269858304536735e-06	6.257637396207833e-06	1.6270012769063801e-06	1.6269851104818688e-06	0.00010490540261774959	0.0028646947805085867	0.0003252088993340353	0.0	0.0	0.0	1.626044604230659e-06	3.6537475448432746e-06	0.0	0.00023229439062583308	1.6260453786695226e-06	6.254020273510835e-06	1.6260608418703434e-06	1.6260447117906725e-06	0.00010484478651486466	0.0028630394928464333	0.00032502099154054534	0.0	0.0	0.0	1.625105065369475e-06	3.651636387607766e-06	0.0	0.0002321601730651986	1.6251058407235844e-06	6.2504066656179345e-06	1.6251213190510448e-06	1.6251051730357492e-06	0.00010478422757633292	0.002861385767842697	0.00032483326068792704	0.0	0.0	0.0	1.6241664111992178e-06	3.7723386183409587e-06	0.0	0.00023202607784729301	1.624167161127212e-06	6.246796359121357e-06	1.624182652617195e-06	1.6241665189583182e-06	0.00010472372223432827	0.0028597335080299538	0.00032464569572623675	0.0	0.0	0.0	1.6232285864706857e-06	3.7141717537976546e-06	0.0	0.00023189210643781219	1.6232293500142303e-06	6.243189392994994e-06	1.623244852829547e-06	1.6232286943096984e-06	0.00010466327156267065	0.002858082742324073	0.0003244583000555275	0.0	0.0	0.0	1.6222916081877058e-06	3.7392893215615935e-06	0.0	0.00023175825312223743	1.622292366845434e-06	6.239585611305311e-06	1.6223078796902366e-06	1.6222917160972802e-06	0.00010460287367049409	0.0028564334184160113	0.00032427106792838454	0.0	0.0	0.0	1.6213554476189199e-06	3.5236359894227423e-06	0.0	0.00023162452343875937	1.6213562495320596e-06	6.235985159842408e-06	1.6213717719725914e-06	1.6213555555954213e-06	0.00010454253189957118	0.0028547856267397338	0.00032408400984150466	0.0	0.0	0.0	1.6204201572546716e-06	3.6938158924019978e-06	0.0	0.00023149090733010652	1.6204209267073897e-06	6.23238776409323e-06	1.6204364592824732e-06	1.6204202653013257e-06	0.00010448224251079359	0.0028531392644087234	0.0003238971143317805	0.0	0.0	0.0	1.6194856797858314e-06	3.5195724892832815e-06	0.0	0.0002313574170172274	1.6194864829754508e-06	6.2287937494323956e-06	1.6195020271731174e-06	1.6194857879122718e-06	0.00010442201166726084	0.0028514944990905857	0.00032371040060647383	0.0	0.0	0.0	1.6185521112537885e-06	3.329507153341745e-06	0.0	0.0002312240568891123	1.618552948367331e-06	6.225203231344948e-06	1.6185685063723004e-06	1.6185522194747281e-06	0.00010436184168167309	0.0028498513936121954	0.00032352387588419025	0.0	0.0	0.0	1.6176194877540326e-06	3.515516760673861e-06	0.0	0.00023109082267297264	1.6176202926713241e-06	6.221616093623056e-06	1.6176358669726156e-06	1.6176195960866438e-06	0.00010430173056838678	0.0028482098937977723	0.00032333753399515624	0.0	0.0	0.0	1.6166877784369803e-06	3.6327226228280993e-06	0.0	0.00023095772075592828	1.6166885607185399e-06	6.218032508696334e-06	1.6167041536830502e-06	1.6166878868977188e-06	0.0001042416807888827	0.0028465700672626773	0.00032315138249717714	0.0	0.0	0.0	1.615757021088016e-06	3.724227480956456e-06	0.0	0.00023082475582438872	1.615757785875741e-06	6.214452604912613e-06	1.6157733993045359e-06	1.6157571296896943e-06	0.0001041816937142657	0.002844931952157175	0.00032296542551678715	0.0	0.0	0.0	1.6148272363336172e-06	3.681066602017737e-06	0.0	0.00023069193399483857	1.6148280118714623e-06	6.210876550482307e-06	1.6148436466460728e-06	1.614827345082851e-06	0.00010412177115846827	0.0028432955989194392	0.00032277966852221445	0.0	0.0	0.0	1.6138984515071736e-06	3.626454966223774e-06	0.0	0.00023055925492935093	1.6138992374738476e-06	6.207304340697482e-06	1.6139148933342348e-06	1.6138985604028283e-06	0.0001040619119597048	0.0028416609767892504	0.0003225941077487825	0.0	0.0	0.0	1.6129706477771466e-06	3.6243701782081867e-06	0.0	0.0002304267144923444	1.6129714349083005e-06	6.203735868764218e-06	1.6129871104117305e-06	1.6129707568099306e-06	0.00010400211334007844	0.0028400280107820225	0.00032240873443964635	0.0	0.0	0.0	1.6120437813520448e-06	3.7156686817733975e-06	0.0	0.0002302943049277155	1.6120445509130698e-06	6.200170929857615e-06	1.6120602435786195e-06	1.6120438905053983e-06	0.00010394237112896857	0.0028383965876520815	0.0003222235355611637	0.0	0.0	0.0	1.6111177870584166e-06	3.6202067737628294e-06	0.0	0.00023016202478871517	1.6111185760735493e-06	6.196609487787432e-06	1.6111342827026722e-06	1.6111178963105467e-06	0.00010388268436142629	0.002836766681352697	0.00032203850807627937	0.0	0.0	0.0	1.6101926497087088e-06	3.507624007868494e-06	0.0	0.00023002986742228217	1.6101934641187344e-06	6.193051364597215e-06	1.6102091812103556e-06	1.6101927590355387e-06	0.00010382305011560093	0.0028351382120254485	0.0003218536429453849	0.0	0.0	0.0	1.6092683241057824e-06	3.737735885366321e-06	0.0	0.00022989781476603577	1.609269088456162e-06	6.189496073389688e-06	1.6092848126660997e-06	1.609268433484147e-06	0.00010376346070057777	0.002833510969218878	0.000321668916405784	0.0	0.0	0.0	1.6083446914401161e-06	3.6662893763675386e-06	0.0	0.0002297658702954344	1.6083454727847012e-06	6.185943705298399e-06	1.608361201402519e-06	1.608344800850809e-06	0.000103703918493437	0.002831885017083675	0.00032148433596078857	0.0	0.0	0.0	1.6074217892349896e-06	3.4473808291122946e-06	0.0	0.00022963403348065918	1.607422612407534e-06	6.182394242232907e-06	1.6074383437178006e-06	1.6074218986655253e-06	0.00010364442427352674	0.0028302603759403134	0.0003212999041930801	0.0	0.0	0.0	1.6064996304121454e-06	3.325359948137527e-06	0.0	0.00022950229972934705	1.6065004739750011e-06	6.178847555893483e-06	1.6065162074738258e-06	1.606499739858376e-06	0.00010358497705072496	0.0028286370177271116	0.0003211156182084825	0.0	0.0	0.0	1.6055782005094635e-06	3.5365798821683904e-06	0.0	0.0002293706618389686	1.605579005820791e-06	6.175303447530171e-06	1.6055947422616291e-06	1.6055783099760027e-06	0.0001035255745694878	0.0028270148799077787	0.0003209314711740408	0.0	0.0	0.0	1.6046574653701312e-06	3.4649576444088284e-06	0.0	0.00022923913095644808	1.6046582848122245e-06	6.1717622127551244e-06	1.6046740261178078e-06	1.6046575748695527e-06	0.00010346622266465283	0.002825394121054479	0.0003207474813045789	0.0	0.0	0.0	1.6037375160746062e-06	3.399338328525591e-06	0.0	0.00022910771242099553	1.603738347449203e-06	6.168223991928569e-06	1.6037540964229533e-06	1.603737625625823e-06	0.00010340692421717543	0.0028237748193889307	0.00032056365760295646	0.0	0.0	0.0	1.602818397640783e-06	3.491560032878882e-06	0.0	0.00022897640930128653	1.6028192147354234e-06	6.164688865820371e-06	1.602834974661135e-06	1.602818507266301e-06	0.00010334768069346108	0.0028221570148719943	0.00032038000462338934	0.0	0.0	0.0	1.601900132840159e-06	3.4813544445147463e-06	0.0	0.00022884523058188413	1.6019009495256577e-06	6.161157076177754e-06	1.6019167237245493e-06	1.601900242562899e-06	0.00010328849584705481	0.0028205408102817725	0.0003201965339484932	0.0	0.0	0.0	1.6009827795831368e-06	3.6372288443745157e-06	0.0	0.00022871417829751809	1.600983566494765e-06	6.1576286794531555e-06	1.6009993578532816e-06	1.6009828894233472e-06	0.0001032293699323963	0.0028189262131856872	0.00032001324625578227	0.0	0.0	0.0	1.6000663412517277e-06	3.45320976969722e-06	0.0	0.0002285832665162101	1.6000671649259896e-06	6.154104057526067e-06	1.6000829755178324e-06	1.6000664512240926e-06	0.00010317030838852427	0.002817313372962741	0.0003198301582565081	0.0	0.0	0.0	1.5991509013946976e-06	3.347797145104087e-06	0.0	0.00022845249499171385	1.5991517442091826e-06	6.150583208079059e-06	1.599167574986682e-06	1.599151011506409e-06	0.00010311131003523262	0.0028157022583865723	0.00031964726611807376	0.0	0.0	0.0	1.5982364408403662e-06	3.656986294999607e-06	0.0	0.0002283218523134252	1.5982372257431266e-06	6.147065828833624e-06	1.59825307637669e-06	1.5982365510899178e-06	0.00010305236863198776	0.0028140927000667912	0.00031946455031897956	0.0	0.0	0.0	1.5973228619724395e-06	3.4257220269833414e-06	0.0	0.00022819135023632243	1.5973236930329128e-06	6.143552240995942e-06	1.597339561964161e-06	1.5973229723495329e-06	0.0001029934885518871	0.0028124848182977304	0.0003192820242672652	0.0	0.0	0.0	1.59641023182369e-06	3.445319281510607e-06	0.0	0.00022806097627210348	1.5964110597456567e-06	6.140042112545887e-06	1.5964269443233857e-06	1.5964103423105984e-06	0.00010293466343836632	0.002810878440174704	0.0003190996681443861	0.0	0.0	0.0	1.5954984512957352e-06	3.624769157488435e-06	0.0	0.0002279307186851733	1.5954992445176655e-06	6.13653513056782e-06	1.5955151412997004e-06	1.5954985618690748e-06	0.00010287588759994156	0.0028092734106502453	0.0003189174642469368	0.0	0.0	0.0	1.594587431868561e-06	3.5123707158550033e-06	0.0	0.00022780057738433778	1.5945882470915308e-06	6.133031294082656e-06	1.594604152252082e-06	1.5945875425019598e-06	0.00010281716098030464	0.0028076697282046503	0.0003187354124022704	0.0	0.0	0.0	1.5936771726790276e-06	3.510365704040702e-06	0.0	0.0002276705410521023	1.5936779882164344e-06	6.129530298279601e-06	1.5936938979582665e-06	1.593677283346212e-06	0.00010275847880093998	0.002806067262044168	0.00031855349785423344	0.0	0.0	0.0	1.5927675999492308e-06	3.6444728356539093e-06	0.0	0.0002275405984400609	1.5927683887143555e-06	6.126031838616795e-06	1.5927842996824887e-06	1.592767710626792e-06	0.00010269983662564474	0.0028044658904320726	0.00031837170695737986	0.0	0.0	0.0	1.5918586454572824e-06	3.4373210007054553e-06	0.0	0.00022741075339874602	1.5918594747249278e-06	6.1225360156101e-06	1.5918753843841765e-06	1.5918587561271543e-06	0.00010264123708339592	0.0028028656843307183	0.0003181900480077987	0.0	0.0	0.0	1.5909503506909394e-06	3.4104562572242065e-06	0.0	0.00022728099721529868	1.5909511842159225e-06	6.119042590646519e-06	1.5909670910806126e-06	1.5909504613423689e-06	0.0001025826772377077	0.0028012665626260137	0.0003180085120641663	0.0	0.0	0.0	1.5900426709516767e-06	3.3287292159806407e-06	0.0	0.00022715133018294772	1.5900435180602233e-06	6.1155515670518695e-06	1.5900594218326576e-06	1.5900427815820024e-06	0.0001025241582372365	0.0027996685557404397	0.00031782710285110433	0.0	0.0	0.0	1.5891356248707882e-06	3.4536137906299533e-06	0.0	0.00022702174860375184	1.589136449211795e-06	6.112062840771781e-06	1.589152350762846e-06	1.5891357354855378e-06	0.00010246567931890342	0.002798071641995091	0.0003176458181477522	0.0	0.0	0.0	1.588229201351207e-06	3.541763631675677e-06	0.0	0.00022689225699280193	1.5882300082373248e-06	6.108576529342299e-06	1.5882459094840858e-06	1.5882293119631413e-06	0.00010240724324287744	0.0027964758960936985	0.0003174646666247319	0.0	0.0	0.0	1.5873234437517465e-06	3.6867660556739403e-06	0.0	0.00022676285902527136	1.5873242200670293e-06	6.105092728627076e-06	1.5873401237281627e-06	1.5873235543793305e-06	0.00010234885212546603	0.0027948813754042554	0.000317283654913281	0.0	0.0	0.0	1.5864183852321299e-06	3.455834460989161e-06	0.0	0.0002266335728599412	1.5864192113100059e-06	6.1016119255701244e-06	1.5864351206100597e-06	1.5864184958973603e-06	0.00010229051433859657	0.0027932883083815058	0.00031710280899148	0.0	0.0	0.0	1.5855141556840084e-06	3.614246231434154e-06	0.0	0.0002265043938402142	1.5855149492465681e-06	6.098133994322563e-06	1.5855308675344597e-06	1.5855142664101357e-06	0.00010223222763368566	0.002791696633759808	0.0003169221218616323	0.0	0.0	0.0	1.5846107201175501e-06	3.39845875342489e-06	0.0	0.00022637533924744222	1.5846115550330895e-06	6.094659400874851e-06	1.5846274854695139e-06	1.584610830926467e-06	0.00010217399942147043	0.002790106554269314	0.0003167416164314816	0.0	0.0	0.0	1.5837081930681912e-06	3.5316817520626943e-06	0.0	0.0002262464052847559	1.583709002611845e-06	6.091188045018405e-06	1.5837249478334967e-06	1.583708303978512e-06	0.0001021158273633226	0.002788518006626445	0.00031656128534823824	0.0	0.0	0.0	1.5828065377668323e-06	3.3549723114662926e-06	0.0	0.00022611760462535403	1.5828073814227725e-06	6.087720270772114e-06	1.5828233433337036e-06	1.5828066487920178e-06	0.00010205771643676435	0.002786931127440822	0.0003163811439212343	0.0	0.0	0.0	1.5819058307540836e-06	3.5545670811894022e-06	0.0	0.00022598892933560851	1.5819066368344752e-06	6.084255868039246e-06	1.5819226164284106e-06	1.5819059419015443e-06	0.0001019996622381614	0.002785345797218594	0.00031620117836602394	0.0	0.0	0.0	1.5810060031010557e-06	3.691085416571101e-06	0.0	0.00022586038514230797	1.5810068098774423e-06	6.080794994654607e-06	1.581022807198536e-06	1.5810061143715418e-06	0.00010194166656227488	0.0027837620656965168	0.0003160213941194951	0.0	0.0	0.0	1.5801070819858458e-06	3.480475107051797e-06	0.0	0.00022573197240684717	1.580107903965875e-06	6.07733766377357e-06	1.5801239181676529e-06	1.5801071933737648e-06	0.00010188372889313092	0.002782179919407878	0.00031584178947385925	0.0	0.0	0.0	1.5792090588640984e-06	3.478497047914661e-06	0.0	0.00022560368567841143	1.5792098817429722e-06	6.073883731737798e-06	1.5792259111744658e-06	1.5792091703584443e-06	0.00010182584621175855	0.002780599276422784	0.000315662354981971	0.0	0.0	0.0	1.578311886495669e-06	3.611396175938841e-06	0.0	0.00022547551636202458	1.5783126836584027e-06	6.070432969524378e-06	1.5783287260498407e-06	1.5783119980810211e-06	0.0001017680142689244	0.0027790200210417748	0.0003154830774136417	0.0	0.0	0.0	1.5774154987267378e-06	3.5836870111147133e-06	0.0	0.00022534746329222407	1.5774163019375184e-06	6.066985347241502e-06	1.5774323546328562e-06	1.5774156103847973e-06	0.0001017102323801701	0.002777442134715772	0.00031530395462377815	0.0	0.0	0.0	1.5765198848306757e-06	3.5816522913232665e-06	0.0	0.0002252195195822176	1.5765206885320315e-06	6.063540680092747e-06	1.5765367487148507e-06	1.5765199965419827e-06	0.00010165249746857365	0.002775865533389441	0.00031512497708111357	0.0	0.0	0.0	1.575624997151509e-06	3.6595949000409056e-06	0.0	0.0002250916766836083	1.5756257835378024e-06	6.060098737676217e-06	1.5756418484575055e-06	1.5756251088969634e-06	0.00010159480588300492	0.0027742901171665686	0.00031494613350238404	0.0	0.0	0.0	1.57473077927468e-06	3.4822802658056067e-06	0.0	0.0002249639368868218	1.5747316027089162e-06	6.056659580577395e-06	1.574747669895752e-06	1.5747308910369464e-06	0.00010153715901926889	0.0027727159238287807	0.000314767428274488	0.0	0.0	0.0	1.5738372531376784e-06	3.4284278899145164e-06	0.0	0.00022483629203606605	1.5738380885296734e-06	6.053222987570905e-06	1.5738541559420236e-06	1.573837364902417e-06	0.00010147955364860038	0.0027711428647907376	0.0003145888514621197	0.0	0.0	0.0	1.572944369067667e-06	3.599114556840526e-06	0.0	0.00022470873177817932	1.5729451679973324e-06	6.0497886778629025e-06	1.5729612341279022e-06	1.5729444808242319e-06	0.00010142198560241319	0.0027695708257564813	0.000314410390224358	0.0	0.0	0.0	1.5720520628641279e-06	3.5324255203212526e-06	0.0	0.0002245812609464713	1.572052874334958e-06	6.046356779218109e-06	1.5720689382908261e-06	1.572052174605958e-06	0.00010136445759570475	0.002767999880377567	0.00031423205306373056	0.0	0.0	0.0	1.5711603770439977e-06	3.330286710287782e-06	0.0	0.00022445388234644688	1.5711612265711518e-06	6.042927364807067e-06	1.5711772880735998e-06	1.571160488768835e-06	0.00010130697139277336	0.0027664300763778514	0.0003140538455293991	0.0	0.0	0.0	1.570269339357079e-06	3.3661232221684287e-06	0.0	0.00022432658995521796	1.5702701819938195e-06	6.0395002703375815e-06	1.5702862413198693e-06	1.570269451066656e-06	0.00010124952469441481	0.0027648613505901172	0.0003138757605604982	0.0	0.0	0.0	1.5693789145023775e-06	3.4997273607789928e-06	0.0	0.0002241993824973455	1.5693797311968609e-06	6.036075459619347e-06	1.5693957891049074e-06	1.5693790262017604e-06	0.00010119211725895355	0.0027632936961116497	0.00031369779746053585	0.0	0.0	0.0	1.568489099000068e-06	3.57543691444245e-06	0.0	0.00022407226394215122	1.5684899015899597e-06	6.032653038063928e-06	1.5685059592165954e-06	1.568489210696957e-06	0.00010113475110981283	0.002761727167987842	0.00031351996253824925	0.0	0.0	0.0	1.5675999243956425e-06	3.5868857297948177e-06	0.0	0.00022394523862503222	1.5676007232713381e-06	6.02923312142678e-06	1.5676167820044583e-06	1.5676000360995433e-06	0.00010107742832256494	0.0027601618227919528	0.0003133422622457722	0.0	0.0	0.0	1.5667114229506618e-06	3.450968724802285e-06	0.0	0.0002238183139926998	1.566712248244726e-06	6.025815909718692e-06	1.5667283095963384e-06	1.566711534671972e-06	0.00010102015227150108	0.0027585977526588213	0.0003131647070443439	0.0	0.0	0.0	1.5658236469713688e-06	3.4917990883399946e-06	0.0	0.00022369148829280228	1.5658244642619825e-06	6.022401355831692e-06	1.5658405297256447e-06	1.5658237587205327e-06	0.0001009629220682524	0.002757034933422161	0.00031298729416319644	0.0	0.0	0.0	1.564936582603082e-06	3.6347696671542664e-06	0.0	0.0002235647613447184	1.5649373701833673e-06	6.0189894553853075e-06	1.5649534411271564e-06	1.5649366943897014e-06	0.00010090573745820107	0.0027554733582910483	0.0003128100227842489	0.0	0.0	0.0	1.564050225753959e-06	3.5533228223815963e-06	0.0	0.00022343814244066257	1.5640510312529625e-06	6.015580459323492e-06	1.5640671088449834e-06	1.5640503375861967e-06	0.00010084860241816472	0.002753913136064331	0.00031263290520014696	0.0	0.0	0.0	1.5631646378854527e-06	3.51245534338931e-06	0.0	0.00022331163205149623	1.5631654510349724e-06	6.012174381361827e-06	1.563181536173279e-06	1.5631647497696976e-06	0.00010079151690572903	0.0027523542658198486	0.00031245594123806704	0.0	0.0	0.0	1.562279818131379e-06	3.600965640875681e-06	0.0	0.00022318522793253852	1.5622806141195282e-06	6.008771162239683e-06	1.562296707397156e-06	1.5622799300719505e-06	0.00010073447964438079	0.002750796712942165	0.000312279126898402	0.0	0.0	0.0	1.5613957464915805e-06	3.559267324902801e-06	0.0	0.00022305893454315016	1.5613965520130822e-06	6.0053709231435516e-06	1.561412653730103e-06	1.5613958584906805e-06	0.00010067749241208668	0.0027492405261986923	0.0003121024676553793	0.0	0.0	0.0	1.5605124503353215e-06	3.4508385792304937e-06	0.0	0.0002229327535781594	1.560513276848738e-06	6.001973710746521e-06	1.5605293870340337e-06	1.5605125623932759e-06	0.00010062055577279932	0.002747685721172984	0.000311925965225412	0.0	0.0	0.0	1.5596299382430754e-06	3.3058463953104135e-06	0.0	0.00022280668537051767	1.5596307911804837e-06	5.9985795348777296e-06	1.5596469096380442e-06	1.5596300503586198e-06	0.0001005636697250837	0.0027461322979628025	0.00031174961958027717	0.0	0.0	0.0	1.5587482100725397e-06	3.6391214235415547e-06	0.0	0.00022268071998729515	1.558749025669365e-06	5.995188128854173e-06	1.5587651520102845e-06	1.558748322243221e-06	0.0001005068296655278	0.0027445801309671385	0.00031157341643065216	0.0	0.0	0.0	1.5578671943761624e-06	3.4740561437583543e-06	0.0	0.0002225548625042287	1.5578680159222474e-06	5.991799629627537e-06	1.5578841496803779e-06	1.557867306598591e-06	0.00010045003786112385	0.0027430292821095516	0.0003113973628010828	0.0	0.0	0.0	1.5569869262765182e-06	3.588765833224068e-06	0.0	0.00022242910768557168	1.5569877253493159e-06	5.98841389646952e-06	1.5570038659976733e-06	1.5569870385471476e-06	0.00010039329193228488	0.0027414796864189397	0.0003112214513127211	0.0	0.0	0.0	1.5561073688792607e-06	3.560589181886923e-06	0.0	0.00022230345833028418	1.5561081735324427e-06	5.985031004694844e-06	1.5561243205549679e-06	1.556107481194439e-06	0.0001003365931759706	0.0027399313792752645	0.0003110456859919906	0.0	0.0	0.0	1.5552285423167987e-06	3.612221485004999e-06	0.0	0.00022217791085197923	1.555229335330238e-06	5.981650857604943e-06	1.5552454882478105e-06	1.5552286546731666e-06	0.00010027994001691453	0.002738384317616344	0.00031087006196272763	0.0	0.0	0.0	1.5543504222086738e-06	3.628854160780973e-06	0.0	0.0002220524694270031	1.5543512399245849e-06	5.97827356743646e-06	1.5543673983109924e-06	1.5543505346032302e-06	0.00010022333438374714	0.0027368385540627043	0.0003106945852107544	0.0	0.0	0.0	1.5534730384843492e-06	3.5292928107148782e-06	0.0	0.00022192712866646547	1.553473849528767e-06	5.974898988854139e-06	1.5534900130227328e-06	1.5534731509144462e-06	0.00010016677388763941	0.0027352940233376253	0.0003105192483374567	0.0	0.0	0.0	1.552596354151092e-06	3.419877714089591e-06	0.0	0.00022180189170957433	1.5525971860838088e-06	5.971527206245598e-06	1.5526133543577214e-06	1.55259646661442e-06	0.00010011025995366542	0.002733750764345514	0.000310344055761596	0.0	0.0	0.0	1.5517203913027612e-06	3.5505511733380256e-06	0.0	0.00022167675114575516	1.551721197719954e-06	5.968158020111828e-06	1.551737370441907e-06	1.5517205037970612e-06	0.00010005378920960052	0.0027322086850230564	0.00031016899702438416	0.0	0.0	0.0	1.550845097645171e-06	3.4583968184286324e-06	0.0	0.00022155171233866365	1.5508459219986816e-06	5.964791574920398e-06	1.550862098820768e-06	1.55084521016794e-06	9.999736403893754e-05	0.002730667850491842	0.00030999407950827877	0.0	0.0	0.0	1.5499705100902911e-06	3.521335515234313e-06	0.0	0.000221426770050682	1.5499713223243636e-06	5.961427729920636e-06	1.5499875028305056e-06	1.5499706226387068e-06	9.994098200199815e-05	0.002729128194201392	0.0003098192956377019	0.0	0.0	0.0	1.5490965907596029e-06	3.5979792314287328e-06	0.0	0.00022130192245800977	1.5490973860150316e-06	5.958066436337937e-06	1.5491135697039239e-06	1.5490967033302138e-06	9.988464219475117e-05	0.0027275896915419304	0.00030964464259690763	0.0	0.0	0.0	1.5482233255737141e-06	3.423663038175466e-06	0.0	0.00022117717581875251	1.5482241569645941e-06	5.954707862997321e-06	1.5482403432471517e-06	1.5482234381624065e-06	9.982834737019495e-05	0.0027260524177602627	0.0003094701289086768	0.0	0.0	0.0	1.5473507571459529e-06	3.6125124435541472e-06	0.0	0.00022105252180914414	1.5473515770176272e-06	5.951351786227046e-06	1.5473677651930503e-06	1.5473508697480374e-06	9.977209369264134e-05	0.002724516268189813	0.0003092957426697406	0.0	0.0	0.0	1.5464788259593445e-06	3.564545271217478e-06	0.0	0.00022092795790810507	1.5464796285824433e-06	5.9479981383682834e-06	1.5464958178936707e-06	1.5464789385694996e-06	9.971588000471302e-05	0.0027229812112481645	0.00030912148028936664	0.0	0.0	0.0	1.545607514060083e-06	3.5898753971775793e-06	0.0	0.0002208034838642026	1.545608309939581e-06	5.9446469128088645e-06	1.5456244995887003e-06	1.5456076266728442e-06	9.965970619503615e-05	0.002721447243896131	0.00030894734142306664	0.0	0.0	0.0	1.544736819725766e-06	3.3337994870440136e-06	0.0	0.00022067910616367658	1.5447376664666773e-06	5.941298284077527e-06	1.544753855682001e-06	1.5447369323357085e-06	9.960357525598196e-05	0.0027199144477921405	0.00030877333535821866	0.0	0.0	0.0	1.543866789393835e-06	3.532581049478208e-06	0.0	0.00022055481039582364	1.5438675972385372e-06	5.937951863999186e-06	1.5438837852990006e-06	1.5438669019960848e-06	9.954748077039584e-05	0.002718382647623263	0.0003085994422160726	0.0	0.0	0.0	1.5429973236712618e-06	3.556520609271241e-06	0.0	0.00022043060002826568	1.5429981263925863e-06	5.934607745406532e-06	1.5430143127140049e-06	1.5429974362616672e-06	9.949142445969312e-05	0.0027168518902561415	0.0003084256673587312	0.0	0.0	0.0	1.5421284493698457e-06	3.4389586288271686e-06	0.0	0.00022030647804400827	1.542129274624605e-06	5.9312660078938335e-06	1.542145458809349e-06	1.5421285619455405e-06	9.943540786041634e-05	0.002715322217477315	0.0003082520155805378	0.0	0.0	0.0	1.541260190462856e-06	3.357462435201945e-06	0.0	0.00022018244326986553	1.5412610335059626e-06	5.927926619037539e-06	1.541277215374247e-06	1.5412603030225282e-06	9.937943064823063e-05	0.0027137936202430895	0.0003080784859093455	0.0	0.0	0.0	1.5403925420912241e-06	3.406346441938531e-06	0.0	0.0002200584915209095	1.5403933735048618e-06	5.924589465247479e-06	1.5404095531158637e-06	1.5403926546352257e-06	9.932349114376387e-05	0.002712266052502706	0.0003079050731728815	0.0	0.0	0.0	1.5395254783952742e-06	3.353683560234298e-06	0.0	0.00021993462664029158	1.5395263212710312e-06	5.921254649015849e-06	1.5395424989380249e-06	1.539525590925647e-06	9.92675912888228e-05	0.0027107395670923355	0.0003077317834240506	0.0	0.0	0.0	1.5386590296411956e-06	3.402513040606766e-06	0.0	0.00021981084639572428	1.538659860949993e-06	5.917922109357728e-06	1.538676037216319e-06	1.5386591421616454e-06	9.921173024853373e-05	0.002709214141055485	0.0003075586141022452	0.0	0.0	0.0	1.5377931830273258e-06	3.3205767854174737e-06	0.0	0.0002196871560244541	1.5377940289966862e-06	5.914591986478848e-06	1.5378102046129104e-06	1.537793295542935e-06	9.915591052756195e-05	0.0027076898426589687	0.00030738557299422745	0.0	0.0	0.0	1.5369279774885892e-06	3.316946707421503e-06	0.0	0.00021956355531173807	1.5369288237613995e-06	5.9112642740301496e-06	1.5369449996256244e-06	1.5369280900055537e-06	9.910013210994845e-05	0.0027061666713924623	0.00030721266006301424	0.0	0.0	0.0	1.5360634128406955e-06	3.396773225812479e-06	0.0	0.00021944004413702495	1.5360642443145934e-06	5.90793896843409e-06	1.5360804214112023e-06	1.5360635253658354e-06	9.904439496491163e-05	0.0027046446263932337	0.0003070398752163806	0.0	0.0	0.0	1.5351994886226795e-06	3.4995518705865123e-06	0.0	0.00021931662388052835	1.5352003002951653e-06	5.904616106762641e-06	1.5352164796312965e-06	1.535199601162975e-06	9.898869968353174e-05	0.0027031237238306894	0.00030686722028093884	0.0	0.0	0.0	1.5343362139673161e-06	3.342379332647896e-06	0.0	0.0002191933039084911	1.5343370573011792e-06	5.901295941316868e-06	1.534353239849367e-06	1.5343363265294595e-06	9.893305041461616e-05	0.002701604077069284	0.0003066947081048428	0.0	0.0	0.0	1.5334736531147158e-06	3.5801143601335845e-06	0.0	0.00021907007826888026	1.5334744737964058e-06	5.89797831234539e-06	1.533490660400286e-06	1.533473765704742e-06	9.887744431981248e-05	0.002700085608738444	0.0003065223298641848	0.0	0.0	0.0	1.5326117619440893e-06	3.2084985539714668e-06	0.0	0.00021894695783172602	1.5326126260011833e-06	5.8946635130067675e-06	1.5326288173733545e-06	1.5326118745667822e-06	9.882188615926997e-05	0.002698568448958239	0.0003063501002916302	0.0	0.0	0.0	1.5317506141175748e-06	3.283552205112347e-06	0.0	0.0002188239356571049	1.5317514655645262e-06	5.891351357341753e-06	1.5317676621875088e-06	1.5317507267765275e-06	9.876637258202892e-05	0.0026970525064203285	0.0003061780089636809	0.0	0.0	0.0	1.5308901575159043e-06	3.4779873966650572e-06	0.0	0.00021870100881377005	1.530890972205319e-06	5.8880417673524e-06	1.530907174322357e-06	1.530890270212934e-06	9.871090204941694e-05	0.002695537739302637	0.00030600605107557936	0.0	0.0	0.0	1.5300303681135469e-06	3.5009214098081485e-06	0.0	0.00021857818185137292	1.5300311780089237e-06	5.884734866450323e-06	1.5300473856237949e-06	1.5300304808487276e-06	9.865547641008835e-05	0.0026940241982722933	0.00030583423232523495	0.0	0.0	0.0	1.5291712743984033e-06	3.27955976783876e-06	0.0	0.00021845546099271324	1.5291721267663238e-06	5.881430823068608e-06	1.5291883396498007e-06	1.5291713871701623e-06	9.860009828392082e-05	0.002692511955041782	0.0003056625608040721	0.0	0.0	0.0	1.5283129168260857e-06	3.4969916448464166e-06	0.0	0.00021833283319320257	1.528313727411659e-06	5.8781292869605915e-06	1.5283299450865324e-06	1.5283130296313406e-06	9.854476159184082e-05	0.002691000843779845	0.0003054910176362551	0.0	0.0	0.0	1.5274552010158808e-06	3.3777374666416766e-06	0.0	0.00021821030634903453	1.527456035401248e-06	5.874830471424764e-06	1.5274722572060628e-06	1.527455313850014e-06	9.848946976674765e-05	0.002689490958348258	0.00030531961344307007	0.0	0.0	0.0	1.526598180073184e-06	3.5457237478882386e-06	0.0	0.0002180878702556786	1.5265989794764445e-06	5.871534102394119e-06	1.5266152045754687e-06	1.5265982929305435e-06	9.843421808687091e-05	0.002687982169912112	0.000305148333568635	0.0	0.0	0.0	1.525741780717665e-06	3.5620632007873083e-06	0.0	0.00021796553126698703	1.525742604228679e-06	5.868240351377297e-06	1.525758831670914e-06	1.5257418935916787e-06	9.837900935677142e-05	0.0026864745551137695	0.0003049771866973842	0.0	0.0	0.0	1.5248860463710112e-06	3.489150493053667e-06	0.0	0.0002178432819709614	1.5248868578335557e-06	5.864949019051367e-06	1.5249030866079926e-06	1.524886159254622e-06	9.832384021748546e-05	0.00268496802224113	0.0003048061624147021	0.0	0.0	0.0	1.5240309249600533e-06	3.4740926681717537e-06	0.0	0.0002177211223496244	1.5240317401898276e-06	5.861660105027654e-06	1.524047969260692e-06	1.524031037846114e-06	9.82687106762908e-05	0.0026834625714793683	0.00030463526074605516	0.0	0.0	0.0	1.5231764166122685e-06	3.3682755809773286e-06	0.0	0.00021759905244899332	1.5231772515883415e-06	5.858373610424026e-06	1.5231934799513515e-06	1.5231765294937768e-06	9.821362081549479e-05	0.002681958205021128	0.0003044644819569134	0.0	0.0	0.0	1.5223225226555234e-06	3.3531940761284153e-06	0.0	0.0002174770676025642	1.522323359293299e-06	5.855089409331746e-06	1.522339586014935e-06	1.522322635525993e-06	9.815856862070685e-05	0.0026804548677763877	0.0003042938198177801	0.0	0.0	0.0	1.5214692119430903e-06	3.4813323042707108e-06	0.0	0.00021735516212500558	1.52147002340115e-06	5.851807348272828e-06	1.5214862476548672e-06	1.5214693247967902e-06	9.810355164384851e-05	0.002678952492788537	0.00030412326675888034	0.0	0.0	0.0	1.5206164466270575e-06	3.5500973752481637e-06	0.0	0.00021723333978304038	1.5206172701306602e-06	5.84852752808475e-06	1.5206334912392457e-06	1.5206165594592222e-06	9.804857173264913e-05	0.002677451130381512	0.00030395282853224674	0.0	0.0	0.0	1.5197642554687928e-06	3.22134571745805e-06	0.0	0.00021711160281313142	1.5197651149398611e-06	5.845250008216222e-06	1.5197813324246918e-06	1.5197643682758587e-06	9.799363007973038e-05	0.0026759508129577314	0.0003037825088647161	0.0	0.0	0.0	1.5189126571039649e-06	3.2780666545250884e-06	0.0	0.00021698994385218164	1.5189135061179598e-06	5.841974589775071e-06	1.518929719670709e-06	1.518912769883855e-06	9.793872351325846e-05	0.002674451453765542	0.000303612297948028	0.0	0.0	0.0	1.5180616024924922e-06	3.3569649405248514e-06	0.0	0.00021686836192939086	1.5180624366739172e-06	5.838701245867451e-06	1.518078646183065e-06	1.5180617152443506e-06	9.7883851761116e-05	0.0026729530452235316	0.0003034421949653583	0.0	0.0	0.0	1.517211087551593e-06	3.542147076796856e-06	0.0	0.0002167468576123866	1.5172119103956619e-06	5.83542999105734e-06	1.5172281159364499e-06	1.5172112002759007e-06	9.782901522846979e-05	0.0026714555982602353	0.00030327220119662554	0.0	0.0	0.0	1.5163611186820536e-06	3.3814972922353905e-06	0.0	0.00021662543365063902	1.5163619463301142e-06	5.8321608985967475e-06	1.5163781481785509e-06	1.5163612313804869e-06	9.777421530946929e-05	0.0026699591508068635	0.000303102320988191	0.0	0.0	0.0	1.5155117176169061e-06	3.4430495487312127e-06	0.0	0.00021650408844386138	1.5155125331367191e-06	5.828893924864407e-06	1.5155287317083305e-06	1.5155118302923656e-06	9.771945137592073e-05	0.0026684636856225256	0.00030293255240750386	0.0	0.0	0.0	1.5146628746941377e-06	3.518002446876676e-06	0.0	0.00021638282237971656	1.5146636734106665e-06	5.825629079838581e-06	1.514679869240258e-06	1.514662987350267e-06	9.766472367449737e-05	0.0026669692093769224	0.0003027628962304397	0.0	0.0	0.0	1.5138145937936863e-06	3.268799519212942e-06	0.0	0.00021626164610964146	1.5138154416207405e-06	5.8223666499351565e-06	1.5138316353350306e-06	1.5138147064346874e-06	9.761003705680533e-05	0.002665475854513763	0.0003025933675037599	0.0	0.0	0.0	1.5129669501496984e-06	3.4488718759514614e-06	0.0	0.00021614054910340172	1.5129677640427753e-06	5.819106351599237e-06	1.512983956281095e-06	1.5129670627801126e-06	9.755538674627442e-05	0.0026639834906176593	0.0003024239514157117	0.0	0.0	0.0	1.5121198697031895e-06	3.2429902283108478e-06	0.0	0.00021601954289811188	1.5121207214348152e-06	5.815848495438558e-06	1.5121369128382648e-06	1.512119982327339e-06	9.750077791715537e-05	0.002662492259013458	0.000302254664000814	0.0	0.0	0.0	1.5112734326264721e-06	3.483398872187628e-06	0.0	0.00021589861664969397	1.5112742379694814e-06	5.81259278981145e-06	1.5112904290974274e-06	1.5112735452483946e-06	9.744620557605972e-05	0.0026610020234339757	0.0003020854897631067	0.0	0.0	0.0	1.5104275614389224e-06	3.2378428447433105e-06	0.0	0.00021577778457950169	1.5104284132750911e-06	5.809339617905794e-06	1.5104446046075054e-06	1.5104276740618336e-06	9.739167604939377e-05	0.0026595129567213286	0.00030191644829935375	0.0	0.0	0.0	1.5095823541236048e-06	3.429578793188538e-06	0.0	0.00021565703556313884	1.5095831696333775e-06	5.8060886808092026e-06	1.509599361496657e-06	1.5095824667499651e-06	9.733718417015735e-05	0.0026580249179112545	0.0003017475235679702	0.0	0.0	0.0	1.5087377304714006e-06	3.25610747125981e-06	0.0	0.00021553637981112518	1.5087385786546127e-06	5.802840253949421e-06	1.5087547712375659e-06	1.5087378431024762e-06	9.728273442276881e-05	0.002656538029575785	0.0003015787294506214	0.0	0.0	0.0	1.5078937598896356e-06	3.284777426487558e-06	0.0	0.000215415812229148	1.5078946048492415e-06	5.79959420083271e-06	1.5079107981688475e-06	1.5078938725256905e-06	9.722832436549258e-05	0.002655052225168379	0.00030141005835491986	0.0	0.0	0.0	1.5070504044152209e-06	3.232117927300297e-06	0.0	0.0002152953339697678	1.50705125643663e-06	5.796350553076078e-06	1.5070674503573651e-06	1.5070505170553688e-06	9.717395440218743e-05	0.0026535675158250965	0.0003012415115142082	0.0	0.0	0.0	1.5062076702139389e-06	3.230310545375994e-06	0.0	0.00021517494342211877	1.5062085222803974e-06	5.793109267851051e-06	1.5062247165260807e-06	1.506207782856363e-06	9.711962370850906e-05	0.002652083879125732	0.0003010730863575622	0.0	0.0	0.0	1.505365544430396e-06	3.3288895233354774e-06	0.0	0.00021505463713728385	1.5053663783496345e-06	5.789870252734087e-06	1.5053825725317943e-06	1.5053656570725067e-06	9.706533066179653e-05	0.0026506012708216726	0.0003009047778443964	0.0	0.0	0.0	1.504524001861148e-06	3.380688954957894e-06	0.0	0.00021493441509695514	1.50452482458023e-06	5.786633507480379e-06	1.5045410182459014e-06	1.5045241144998388e-06	9.701107523301934e-05	0.0026491196901410564	0.0003007365858817689	0.0	0.0	0.0	1.5036830420413382e-06	3.2679026867379193e-06	0.0	0.00021481428086486635	1.5036838859330402e-06	5.78339912809368e-06	1.5037000786144366e-06	1.5036831546733554e-06	9.695685905367124e-05	0.0026476391816166616	0.0003005685155314857	0.0	0.0	0.0	1.5028426902802058e-06	3.508601998316996e-06	0.0	0.00021469422741673155	1.502843513230875e-06	5.780166925430834e-06	1.502859704467448e-06	1.502842802902505e-06	9.690267899386932e-05	0.0026461596597437986	0.00030040055709780076	0.0	0.0	0.0	1.5020028980993643e-06	3.4885980038406065e-06	0.0	0.00021457425347681512	1.502003697454275e-06	5.776936864799289e-06	1.5020198868754123e-06	1.5020030107092462e-06	9.684853458487888e-05	0.0026446811116262866	0.0003002327091452677	0.0	0.0	0.0	1.5011636583224655e-06	3.4104525932531274e-06	0.0	0.0002144543641366094	1.5011644741336012e-06	5.773709082851398e-06	1.501180661479545e-06	1.5011637709181121e-06	9.67944282413316e-05	0.0026432036030958777	0.00030006497917840075	0.0	0.0	0.0	1.500325008473036e-06	3.484700886678898e-06	0.0	0.0002143345543373615	1.5003258077229013e-06	5.770483442868401e-06	1.5003419928695205e-06	1.5003251210535878e-06	9.67403578092479e-05	0.0026417270752151596	0.0002998973605408684	0.0	0.0	0.0	1.4994869152704706e-06	3.2587833903287984e-06	0.0	0.00021421483275685263	1.4994877587953246e-06	5.767260177819399e-06	1.4995039417910057e-06	1.4994870278361181e-06	9.668632735471639e-05	0.0026402516388820017	0.00029972986586180824	0.0	0.0	0.0	1.4986494418616697e-06	3.41623452025036e-06	0.0	0.0002140951892338007	1.4986502560774105e-06	5.764039013571847e-06	1.4986664371160376e-06	1.4986495544138168e-06	9.66323324073184e-05	0.0026387771719139064	0.00029956248130147395	0.0	0.0	0.0	1.4978125190488283e-06	3.4523722428843914e-06	0.0	0.00021397562738565375	1.4978133247352082e-06	5.7608200469140596e-06	1.4978295041678453e-06	1.497812631589807e-06	9.657837471388614e-05	0.0026373037219066795	0.00029939521229332185	0.0	0.0	0.0	1.4969761740001438e-06	3.450444515779682e-06	0.0	0.0002138561493613236	1.4969769796843e-06	5.757603335210243e-06	1.4969931579896986e-06	1.4969762865331987e-06	9.652445532336408e-05	0.0026358313174298822	0.00029922806210157656	0.0	0.0	0.0	1.4961404230373621e-06	3.251510575244075e-06	0.0	0.00021373676167099764	1.496141266400485e-06	5.7543890533647226e-06	1.496157444153579e-06	1.4961405355663636e-06	9.647057721787177e-05	0.0026343600398747668	0.00029906103997756373	0.0	0.0	0.0	1.4953053124174512e-06	3.3971431804931388e-06	0.0	0.00021361745620176954	1.4953061280722336e-06	5.751176982870999e-06	1.4953223058692892e-06	1.4953054249466066e-06	9.641673671102514e-05	0.002632889788594506	0.0002988941344890179	0.0	0.0	0.0	1.494470784978857e-06	3.3047974062275976e-06	0.0	0.0002134982406461384	1.4944716185544684e-06	5.747967330863528e-06	1.494487796984271e-06	1.4944708975121505e-06	9.636293722154719e-05	0.0026314206569906084	0.000298727356224994	0.0	0.0	0.0	1.493636893666407e-06	3.2235173557950405e-06	0.0	0.0002133791155379442	1.493637741662193e-06	5.74476011201743e-06	1.4936539212348577e-06	1.4936370062073716e-06	9.630917887791601e-05	0.002629952648669915	0.00029856070556517813	0.0	0.0	0.0	1.4928036403776018e-06	3.251905300925555e-06	0.0	0.00021326007912131164	1.4928044852458481e-06	5.741555279607356e-06	1.4928206663289312e-06	1.492803752928841e-06	9.625546072451616e-05	0.0026284857376816227	0.0002983941795204103	0.0	0.0	0.0	1.4919710101653024e-06	3.4389079023568074e-06	0.0	0.00021314112667684273	1.4919718164651034e-06	5.7383527073295226e-06	1.491987999229336e-06	1.4919711227280832e-06	9.620178042878789e-05	0.002627019860510314	0.0002982277708266876	0.0	0.0	0.0	1.4911389667078414e-06	3.2198357541325267e-06	0.0	0.00021302226952894213	1.491139814805949e-06	5.735152700904984e-06	1.4911559992054e-06	1.4911390792817746e-06	9.614814289142497e-05	0.0026255551511701817	0.00029806149464203416	0.0	0.0	0.0	1.4903075857936322e-06	3.348744453196039e-06	0.0	0.0002129034974424217	1.4903084089018232e-06	5.731954985854427e-06	1.4903245946088467e-06	1.490307698376624e-06	9.609454324065694e-05	0.0026240914768528236	0.00029789533582305313	0.0	0.0	0.0	1.4894767917036467e-06	3.1944284275508723e-06	0.0	0.0002127848168241947	1.4894776438680192e-06	5.728759735705335e-06	1.4894938302862007e-06	1.4894769042915567e-06	9.604098413950128e-05	0.002622628910485601	0.0002977293025882539	0.0	0.0	0.0	1.4886466255285874e-06	3.21445401078778e-06	0.0	0.00021266622107851227	1.4886474738187499e-06	5.7255667739815345e-06	1.4886636600652297e-06	1.488646738115434e-06	9.598746238308595e-05	0.002621167364758957	0.00029756338496585903	0.0	0.0	0.0	1.487817037407736e-06	3.189373584379037e-06	0.0	0.0002125477088620266	1.4878178896032162e-06	5.722376065494435e-06	1.4878340745407294e-06	1.4878171499857026e-06	9.593397717881638e-05	0.0026197068181998797	0.0002973975804690625	0.0	0.0	0.0	1.486988014905572e-06	3.427422385885909e-06	0.0	0.00021242927018967877	1.4869888215521324e-06	5.7191873422913466e-06	1.487005003815705e-06	1.4869881274653548e-06	9.588052387078957e-05	0.002618247143805612	0.00029723187464085477	0.0	0.0	0.0	1.4861594857358636e-06	3.2090834983860158e-06	0.0	0.00021231091418545835	1.4861603336680998e-06	5.7160008505397915e-06	1.4861765117571408e-06	1.486159598266973e-06	9.582710651768668e-05	0.0026167884524659684	0.0002970662800542197	0.0	0.0	0.0	1.4853315127630837e-06	3.3986442603554747e-06	0.0	0.00021219262624265286	1.4853323238049327e-06	5.712816197372609e-06	1.4853484961173439e-06	1.485331625254585e-06	9.577371850601374e-05	0.0026153305636066743	0.0002969007762045012	0.0	0.0	0.0	1.484503993463811e-06	3.3726039651521568e-06	0.0	0.00021207440881248853	1.4845048091078812e-06	5.7096334487328094e-06	1.4845209740549915e-06	1.4845041059046273e-06	9.57203610245666e-05	0.002613873509620866	0.00029673536679101505	0.0	0.0	0.0	1.4836769463353254e-06	3.2244241349627657e-06	0.0	0.00021195626182586892	1.4836777889929725e-06	5.706452602371756e-06	1.4836939450871108e-06	1.4836770587150841e-06	9.566703420041917e-05	0.002612417293840198	0.00029657005223395974	0.0	0.0	0.0	1.4828503734799357e-06	3.2791006182119298e-06	0.0	0.0002118381770739312	1.4828512058215463e-06	5.703273436597673e-06	1.4828673517528984e-06	1.482850485789577e-06	9.561373454902392e-05	0.002610961820915434	0.0002964048217674349	0.0	0.0	0.0	1.4820242210699489e-06	3.3049257538773746e-06	0.0	0.00021172015277160164	1.482025046821349e-06	5.700095902279189e-06	1.4820411815587755e-06	1.4820243333022243e-06	9.556046156322017e-05	0.0026095070767308535	0.00029623967386800074	0.0	0.0	0.0	1.481198481490604e-06	3.3891873120250474e-06	0.0	0.00021160218583298157	1.4811992900441286e-06	5.696919914990743e-06	1.4812154129058809e-06	1.4811985936407031e-06	9.550721419588906e-05	0.0026080530323823567	0.00029607460534579927	0.0	0.0	0.0	1.480373138795421e-06	3.137850936864706e-06	0.0	0.00021148428458859288	1.4803739933760937e-06	5.693745697360208e-06	1.48039010411086e-06	1.4803732508613442e-06	9.545399660503702e-05	0.0026065998010559653	0.00029590962915523064	0.0	0.0	0.0	1.4795482577596319e-06	3.3613451643165377e-06	0.0	0.000211366436698066	1.4795490700107178e-06	5.690572915505006e-06	1.4795651687940932e-06	1.4795483697426095e-06	9.540080359640814e-05	0.0026051472405706263	0.0002957447292546381	0.0	0.0	0.0	1.4787237581779787e-06	3.191332327175683e-06	0.0	0.00021124865389475744	1.4787246016038757e-06	5.687401883473391e-06	1.4787406890924198e-06	1.4787238700822665e-06	9.534764086592185e-05	0.0026036955061045754	0.0002955799233658621	0.0	0.0	0.0	1.4778997286628875e-06	3.0939597960520334e-06	0.0	0.00021113093615125395	1.4779005875247909e-06	5.684232598827506e-06	1.4779166648170194e-06	1.4778998404959676e-06	9.529450874582727e-05	0.0026022446064171267	0.00029541521257405725	0.0	0.0	0.0	1.4770761746428923e-06	3.3670573553248714e-06	0.0	0.00021101327726310974	1.4770769839641395e-06	5.681064893059748e-06	1.4770930525394183e-06	1.4770762864150044e-06	9.524140470814878e-05	0.0026007944722265313	0.0002952505890857488	0.0	0.0	0.0	1.4762530571527798e-06	3.4026789216573773e-06	0.0	0.00021089568682984168	1.4762538577826669e-06	5.677899023317713e-06	1.4762699194585864e-06	1.4762531688763264e-06	9.518833330247883e-05	0.002599345227570898	0.00029508606703891236	0.0	0.0	0.0	1.47543044688414e-06	3.4007828522328677e-06	0.0	0.0002107781703578747	1.4754312472947084e-06	5.674735136957918e-06	1.475447304121111e-06	1.4754305585732352e-06	9.513529712618602e-05	0.0025978969432725535	0.0002949216545025304	0.0	0.0	0.0	1.4746083841827433e-06	3.288388378938338e-06	0.0	0.000210660735477774	1.474609205794178e-06	5.67157343895357e-06	1.4746252599417912e-06	1.4746084958523568e-06	9.508229963101504e-05	0.0025964497135789718	0.0002947573621772496	0.0	0.0	0.0	1.473786922551832e-06	3.2462855475297407e-06	0.0	0.0002105433848299677	1.4737877517782794e-06	5.668414000447974e-06	1.473803805403521e-06	1.473787034216946e-06	9.502934189807017e-05	0.0025950035681088614	0.0002945931933955728	0.0	0.0	0.0	1.4729660786529774e-06	3.357688220058025e-06	0.0	0.00021042611870955615	1.4729668874584237e-06	5.665256829950295e-06	1.472982942570985e-06	1.472966190327626e-06	9.497642384029262e-05	0.0025935585046809348	0.00029442914785105407	0.0	0.0	0.0	1.4721458509521194e-06	3.307934754535438e-06	0.0	0.0002103089449549412	1.4721466679579778e-06	5.662102139480138e-06	1.4721627263112115e-06	1.4721459626485085e-06	9.492354869026523e-05	0.0025921146118424174	0.0002942652355146181	0.0	0.0	0.0	1.4713262893013762e-06	3.154023033174514e-06	0.0	0.00021019186950668592	1.4713271352289376e-06	5.658950090401067e-06	1.4713431982055685e-06	1.4713264010292067e-06	9.487071874213241e-05	0.0025906719525888573	0.0002941014634350091	0.0	0.0	0.0	1.4705074289413143e-06	3.152267675805728e-06	0.0	0.0002100748902875931	1.4705082751985098e-06	5.655800628599385e-06	1.4705243437103996e-06	1.470507540707131e-06	9.481793260602993e-05	0.0025892304893747444	0.0002939378272301983	0.0	0.0	0.0	1.4696892479581177e-06	3.413545341431439e-06	0.0	0.00020995800086121154	1.4696900433455027e-06	5.652653582853997e-06	1.4697061177668093e-06	1.4696893597647936e-06	9.476518689074819e-05	0.002587790130034331	0.000293774316308773	0.0	0.0	0.0	1.4688716933907888e-06	3.4292918432950073e-06	0.0	0.0002098412115136479	1.468872512219219e-06	5.6495092322153195e-06	1.4688885923737172e-06	1.4688718052372625e-06	9.471248576600285e-05	0.00258635098885993	0.0002936109435207825	0.8709602068620816	0.0	0.0	0.00021412533866143563	0.0014416435861526224	0.0004982941198780486	1.4680548294857708e-06	1.4490234766799077e-06	4.0831261985699806e-05	2.2822549521271348e-06	0.08155545265872778	4.0838086138188675e-05	0.05770815417069513	0.0028505860927445204	0.026462527010255796	1.3244046330242698e-05	0.018722138367892133	0.0009170878488891352	1.0798473416626276e-06	0.00021596942798517648	6.966625588453559e-05	0.0010546266615246284	1.449023380699882e-06	0.0002898046569438794	9.348475397580451e-05	3.870579347970025	0.9950028103503418	2.8103503418075286e-06	0.0006882166155107583	0.0003505465012930985	830.861717984955	833.0271677187735	0.15977357221808713	3.638786743963493e-08	0.00017338895608271605	1.2009902258625193e-07	4.10156435413465e-06	6.531434858792848e-08	1.200993914456629e-07	4.101576950344086e-06	6.531454917292635e-08	1.200997602786627e-07	4.101589545614497e-06	6.53147497429616e-08	1.1978792978678174e-07	4.101602152076479e-06	6.531495049120493e-08	5.341813535790932e-07	4.101592458523264e-06	6.53147961292724e-08	1.1119266775808442e-06	4.101560758374032e-06	6.531429132923428e-08	1.111918084139699e-06	4.101529064240051e-06	6.5313786624959e-08	1.1119094923060586e-06	4.1014973760660654e-06	6.531328201558354e-08	1.200974302534736e-07	4.101509985654021e-06	6.531348281354936e-08	1.1978560623519774e-07	4.101522606282344e-06	6.531368378734639e-08	1.1119077416610187e-06	4.101490921115371e-06	6.531317922590261e-08	5.341668674645781e-07	4.101481248836834e-06	6.531302520273198e-08	1.2009695803031515e-07	4.101493863543766e-06	6.531322608224171e-08	1.200973274043445e-07	4.10150647718104e-06	6.531342694472465e-08	1.1119033694884373e-06	4.101474798588163e-06	6.531292248796636e-08	1.2009676916186405e-07	4.101487415775757e-06	6.531312340695782e-08	1.1978494708533063e-07	4.101500043928855e-06	6.531332450056179e-08	1.2009750837743556e-07	4.1015126586676386e-06	6.53135253805414e-08	1.1978568430821017e-07	4.101525284257519e-06	6.531372643329957e-08	1.200982474469301e-07	4.1015378962768754e-06	6.531392726993594e-08	1.1119118871135635e-06	4.101506214786129e-06	6.531342276690373e-08	1.1119032987495062e-06	4.101474538597137e-06	6.531291834824353e-08	1.1978457101400565e-07	4.1014871691449e-06	6.531311947982636e-08	1.200971313954032e-07	4.101499785644024e-06	6.531332038768414e-08	1.2009750082190157e-07	4.101512400205566e-06	6.531352126467372e-08	5.341696650226406e-07	4.101502728320908e-06	6.531336724753902e-08	1.197853942994736e-07	4.10151535458729e-06	6.531356831087919e-08	1.1978576305060656e-07	4.101527978692184e-06	6.531376933978512e-08	1.1119091987206366e-06	4.1014962962932205e-06	6.531326482208512e-08	1.2009739865127573e-07	4.101508909259694e-06	6.53134656735786e-08	1.1978557481370016e-07	4.101521532026358e-06	6.531366668112469e-08	1.1978594346200133e-07	4.101534152390408e-06	6.531386765040227e-08	5.34172497925268e-07	4.101524472921705e-06	6.531371351238532e-08	1.2009822369508687e-07	4.101537079804577e-06	6.531391426696422e-08	1.2009859283873128e-07	4.1015496841744e-06	6.531411498151915e-08	1.1978676564534345e-07	4.101562298177854e-06	6.531431584947724e-08	5.341761634487345e-07	4.101552611451198e-06	6.531416159585498e-08	1.111915875964122e-06	4.101520917211435e-06	6.531365688950741e-08	1.1119072839920803e-06	4.101489226998359e-06	6.531315224728118e-08	1.1978499998407555e-07	4.101501845441298e-06	6.531335318592584e-08	1.197853685051366e-07	4.10151446132833e-06	6.53135540838738e-08	5.34169933321464e-07	4.101504776968585e-06	6.531339986795007e-08	1.1978545411841665e-07	4.101517391422401e-06	6.531360074308376e-08	1.1978582252301166e-07	4.101530003369049e-06	6.531380157829581e-08	5.341719573773266e-07	4.101520314658818e-06	6.531364729310794e-08	5.341706955576961e-07	4.101510627291679e-06	6.531349302931525e-08	5.341694339135042e-07	4.101500941300903e-06	6.531333878744745e-08	5.341681724493158e-07	4.101491256717885e-06	6.531318456800403e-08	1.2009725106897054e-07	4.101503858857936e-06	6.531338524707945e-08	5.341685523861489e-07	4.1014941730083e-06	6.531323100747242e-08	5.341672909411324e-07	4.1014844886260125e-06	6.531307679123862e-08	5.341660296883127e-07	4.101474805737688e-06	6.531292259880082e-08	1.1978457879803544e-07	4.1014874215645666e-06	6.531312349584225e-08	1.1978494724307683e-07	4.101500035033587e-06	6.53133243553328e-08	1.1119016223095243e-06	4.1014683398304845e-06	6.53128196337326e-08	5.341639264778839e-07	4.101458657045186e-06	6.531266544295089e-08	5.341626654361715e-07	4.101448975838549e-06	6.53125112773111e-08	5.341614046012341e-07	4.101439296217741e-06	6.531235713692593e-08	1.1978354173484252e-07	4.101451914885468e-06	6.531255807921641e-08	1.19783910263086e-07	4.101464531215319e-06	6.531275898426805e-08	1.2009646850457845e-07	4.101477133012581e-06	6.531295965789283e-08	1.1978464675803064e-07	4.10148974460071e-06	6.531316048742694e-08	1.197850150790026e-07	4.101502353812536e-06	6.531336127912063e-08	1.200975759910589e-07	4.101514948491796e-06	6.531356183939718e-08	1.200979447766644e-07	4.101527540828493e-06	6.531376236237554e-08	1.1978611891593277e-07	4.101540143020244e-06	6.53139630422953e-08	1.2009868249917714e-07	4.101552730762615e-06	6.53141634921277e-08	1.1978685458660754e-07	4.1015653284302185e-06	6.53143641000208e-08	5.341765575200584e-07	4.1015556242487674e-06	6.531420956855634e-08	1.1978693908867977e-07	4.10156822131923e-06	6.531441016697209e-08	5.341769342417136e-07	4.101558516583579e-06	6.531425562670846e-08	1.1978702355816127e-07	4.101571113228772e-06	6.531445621836679e-08	1.1119208897061622e-06	4.101539396992452e-06	6.531395116193475e-08	1.1119122918249668e-06	4.101507685881398e-06	6.531344618714101e-08	1.1978553904159642e-07	4.1015202881634125e-06	6.531364686857182e-08	5.341706916532796e-07	4.1015105893946875e-06	6.531349242331653e-08	1.2009781712785575e-07	4.1015231788803e-06	6.531369290092164e-08	1.2009818576322312e-07	4.1015357660158336e-06	6.531389334107148e-08	1.1978635912563411e-07	4.101548362865823e-06	6.531409393589167e-08	1.2009892317957843e-07	4.101560945014152e-06	6.531429429658059e-08	1.1119181330838047e-06	4.101529225393894e-06	6.53137891861172e-08	5.341718555696719e-07	4.101519520937735e-06	6.531363465020365e-08	5.341705917164094e-07	4.101509817838792e-06	6.531348013589486e-08	5.341693280421232e-07	4.101500116044658e-06	6.531332564235225e-08	5.341680645390062e-07	4.101490415488726e-06	6.531317116851204e-08	1.1118990134440954e-06	4.101458706147533e-06	6.531266622170268e-08	1.1978410858349548e-07	4.101471308582123e-06	6.531286690538984e-08	1.1118938337233234e-06	4.1014395996236115e-06	6.531236196461857e-08	5.341601831828508e-07	4.101429903754289e-06	6.531220756533828e-08	1.2009545455230929e-07	4.101442494639079e-06	6.531240806503806e-08	1.2009582322776812e-07	4.10145508240229e-06	6.531260851499598e-08	1.1118894347747038e-06	4.101423370101369e-06	6.531210352090284e-08	1.2009526323457097e-07	4.1014359571520815e-06	6.531230395951374e-08	5.341597087326465e-07	4.101426254324313e-06	6.531214944934289e-08	5.341584450671816e-07	4.101416552065295e-06	6.531199494823676e-08	1.2009506359041657e-07	4.101429136871295e-06	6.531219535109701e-08	5.341588204317374e-07	4.101419431633467e-06	6.531204080255127e-08	5.341575564483281e-07	4.101409727012196e-06	6.531188626383928e-08	1.1118771389209503e-06	4.1013780129391026e-06	6.531138124156046e-08	1.1118685415420988e-06	4.10134630249799e-06	6.531087627714191e-08	1.111859945174125e-06	4.10131459572843e-06	6.531037137119542e-08	1.1977989980815073e-07	4.101327198566179e-06	6.531057206123339e-08	5.341455443960509e-07	4.101317500397978e-06	6.531041762527597e-08	1.1118521371315186e-06	4.1012857938883364e-06	6.530991272340417e-08	1.1118435418166606e-06	4.101254090733891e-06	6.530940787496314e-08	5.341360231643499e-07	4.1012443987828475e-06	6.530925353799487e-08	1.200900227224864e-07	4.101256991963732e-06	6.530945407418975e-08	1.2009039146470125e-07	4.101269581776965e-06	6.530965455673358e-08	5.341380406020123e-07	4.101259882676879e-06	6.530950010586297e-08	1.1118365172104139e-06	4.101228175119473e-06	6.530899518724779e-08	1.2008954766708348e-07	4.101240764016774e-06	6.530919565522911e-08	1.1977774353406846e-07	4.101253361774165e-06	6.530939626429297e-08	1.2009028515877382e-07	4.1012659440538545e-06	6.530959662688617e-08	1.1118381598613227e-06	4.101234227012265e-06	6.53090915572647e-08	5.341334359937691e-07	4.101224522626297e-06	6.530893702228912e-08	1.2008944070821483e-07	4.101237104525843e-06	6.530913737887675e-08	1.200898091199083e-07	4.101249683297655e-06	6.530933768565345e-08	1.1977800401178508e-07	4.101262271108043e-06	6.530953813636222e-08	1.1118371636995096e-06	4.101230546128755e-06	6.530903294037932e-08	1.2008961707742916e-07	4.101243121158761e-06	6.530923318759146e-08	1.2008998528848397e-07	4.101255693113548e-06	6.530943338582462e-08	1.111835380245675e-06	4.101223963682096e-06	6.530892811894425e-08	1.200894243326507e-07	4.101236534990979e-06	6.530912830689076e-08	1.197776200078084e-07	4.101249115327493e-06	6.530932863858005e-08	1.1118335968955362e-06	4.101217381162909e-06	6.530882329629398e-08	1.2008923158690704e-07	4.101229948407409e-06	6.530902341948429e-08	5.341328786519087e-07	4.10122022488737e-06	6.530886857976413e-08	1.1977714366882147e-07	4.1012328012226685e-06	6.530906884768527e-08	1.1977751096123353e-07	4.101245374130593e-06	6.530926906101044e-08	1.1977787815340024e-07	4.101257943548672e-06	6.530946921874738e-08	1.1118359897471624e-06	4.101226195329184e-06	6.53089636525342e-08	1.2008948967369836e-07	4.101238750820302e-06	6.530916358847138e-08	1.2008985731273967e-07	4.101251302665373e-06	6.530936346633351e-08	1.111834189221927e-06	4.101219547637899e-06	6.53088577916572e-08	1.1118255807514789e-06	4.101187794889432e-06	6.530835215325442e-08	1.1977619654148595e-07	4.1012003582617514e-06	6.530855221463953e-08	1.1118203785495475e-06	4.1011686027846685e-06	6.530804653275107e-08	1.1977563603191904e-07	4.101181163656434e-06	6.530824655429403e-08	1.1977600287168558e-07	4.101193720604197e-06	6.530844651334581e-08	1.2008853876531995e-07	4.101206261448582e-06	6.530864621596152e-08	5.341297936898678e-07	4.1011965083373e-06	6.530849090484465e-08	5.341285234886153e-07	4.101186754757353e-06	6.530833558626103e-08	1.1118166901536423e-06	4.10115498533559e-06	6.530782968227775e-08	1.197752383243835e-07	4.101167534715979e-06	6.530802952081933e-08	1.2008777200320052e-07	4.101180068027903e-06	6.530822910349564e-08	1.1118148770135768e-06	4.1011482906628304e-06	6.53077230730465e-08	1.2008720850971168e-07	4.10116082149492e-06	6.53079226162481e-08	5.341238756588363e-07	4.101151057821223e-06	6.530776713697434e-08	1.2008728953169383e-07	4.101163584645352e-06	6.530796661638201e-08	5.341242354679655e-07	4.101153816697581e-06	6.530781106908e-08	1.1118077599960203e-06	4.101122031732606e-06	6.530730491767658e-08	1.1117991433575824e-06	4.101090249169964e-06	6.530679880453541e-08	1.2008550897287343e-07	4.101102775645647e-06	6.530699827844829e-08	1.200858757602517e-07	4.1011152987805305e-06	6.530719769919913e-08	1.1117973176882844e-06	4.101083510366183e-06	6.5306691492974e-08	1.2008531164519314e-07	4.1010960324125275e-06	6.53068908964328e-08	1.1977351657042726e-07	4.1011085636138925e-06	6.53070904457146e-08	1.2008604522985447e-07	4.101121079751243e-06	6.530728975514363e-08	1.200864117156756e-07	4.101133593100827e-06	6.530748902020435e-08	1.2008677812017457e-07	4.101146103745179e-06	6.530768824220603e-08	1.1118056678887497e-06	4.10111430028534e-06	6.530718179654845e-08	1.2008621320175635e-07	4.101126810946196e-06	6.530738101881183e-08	1.1977441545172518e-07	4.101139331180055e-06	6.530758039354497e-08	1.2008694613340554e-07	4.101151836734407e-06	6.530777953454079e-08	1.2008731230989878e-07	4.101164339862256e-06	6.530797863691534e-08	1.200876784155255e-07	4.101176840629445e-06	6.530817770171396e-08	1.1118139998512242e-06	4.101145025036059e-06	6.530767106292977e-08	1.2008711285325262e-07	4.101157526508004e-06	6.530787013894213e-08	1.197753124961995e-07	4.101170037884704e-06	6.530806937271226e-08	5.34125075447913e-07	4.101160241178848e-06	6.530791336783865e-08	1.2008755839725252e-07	4.101172739663778e-06	6.530811239635186e-08	1.1118128878776442e-06	4.101140921677876e-06	6.530760571956027e-08	1.1118042623873142e-06	4.101109108300961e-06	6.530709911615946e-08	1.1977389843306465e-07	4.101121623971602e-06	6.530729841839298e-08	1.1117990308494525e-06	4.101089813161611e-06	6.530679185597375e-08	1.1117904072920022e-06	4.1010580076385555e-06	6.530628537777817e-08	5.341104850090764e-07	4.101048225804863e-06	6.530612960994199e-08	1.1977212034712422e-07	4.101060750532708e-06	6.530632905660352e-08	1.1117825286645524e-06	4.101028952693012e-06	6.530582270097833e-08	1.2008371409870988e-07	4.10104146947717e-06	6.530602202124258e-08	1.2008408060407076e-07	4.101053985830572e-06	6.530622133471081e-08	1.111780694893769e-06	4.101022193494044e-06	6.530571506688188e-08	1.197713600695236e-07	4.1010347273473696e-06	6.530591465906025e-08	1.1977172612213843e-07	4.101047261090139e-06	6.530611424951746e-08	1.2008425019264784e-07	4.101059782651981e-06	6.530631364602652e-08	1.1117822667057444e-06	4.101027997032202e-06	6.530580748523514e-08	5.341065765876687e-07	4.101018234400115e-06	6.530565202349068e-08	1.2008340026455578e-07	4.101030765332676e-06	6.530585156918481e-08	1.197716104216364e-07	4.101043308364258e-06	6.530605130756759e-08	1.1117778012771879e-06	4.101011534292719e-06	6.530554533065542e-08	1.1117691878993152e-06	4.1009797675771684e-06	6.53050394708358e-08	1.111760576469841e-06	4.100948008117877e-06	6.530453372655121e-08	5.340961593971505e-07	4.1009382683051516e-06	6.530437862816872e-08	1.2008105877138806e-07	4.100950819700016e-06	6.530457849972699e-08	1.1976927561158845e-07	4.1009633833647324e-06	6.530477856672027e-08	1.1976964253524085e-07	4.100975947260566e-06	6.530497863742494e-08	1.200821620585729e-07	4.100988499290748e-06	6.530517851919504e-08	5.341014328132829e-07	4.1009787643382675e-06	6.530502349835642e-08	5.341001650389706e-07	4.100969033860623e-06	6.530486854875117e-08	1.1117576676771274e-06	4.100937297043279e-06	6.530436316515286e-08	1.197688806952874e-07	4.100949875594561e-06	6.530456346919166e-08	5.340964028054182e-07	4.100940156407153e-06	6.530440869935741e-08	1.1117498397709496e-06	4.100908432418735e-06	6.530390352005424e-08	5.340910055107632e-07	4.100898724509677e-06	6.530374892981262e-08	1.2007990090262013e-07	4.100911305101308e-06	6.530394926637574e-08	1.1117420188925684e-06	4.10087959433125e-06	6.530344429762223e-08	1.197671954918125e-07	4.100892193785997e-06	6.530364493459535e-08	1.1117368382688382e-06	4.100860491655016e-06	6.530314010345143e-08	1.111728244372376e-06	4.100828797959085e-06	6.530263540663315e-08	1.1976571198322947e-07	4.1008414109874836e-06	6.530283625979583e-08	1.1117230720619845e-06	4.100809726415988e-06	6.53023317083314e-08	1.1117144829372052e-06	4.10077805060282e-06	6.53018272963468e-08	1.200763674357597e-07	4.100790665727911e-06	6.530202818294312e-08	1.2007673682275438e-07	4.10080328160378e-06	6.530222908151654e-08	1.1117127362027838e-06	4.100771616289492e-06	6.530172483677868e-08	1.1976404199698677e-07	4.100784252170464e-06	6.530192605392205e-08	1.197644110306306e-07	4.100796888837412e-06	6.530212728358545e-08	1.2007691905053747e-07	4.100809514116421e-06	6.530232833190169e-08	1.1117144263406272e-06	4.100777860295278e-06	6.53018242701772e-08	5.340740007191268e-07	4.100768215101805e-06	6.530167067880077e-08	1.2007607945715633e-07	4.100780852686166e-06	6.530187192303923e-08	1.1117066571226436e-06	4.100749214221789e-06	6.530136810583136e-08	1.1116980805174172e-06	4.1007175846335e-06	6.530086442996371e-08	1.1116895063121625e-06	4.100685963918642e-06	6.530036089539885e-08	1.2007367105197195e-07	4.100698622821385e-06	6.530056247909831e-08	5.340636813809799e-07	4.100689007102911e-06	6.530040935705925e-08	1.2007376016416186e-07	4.100701671012946e-06	6.530061102048388e-08	1.111685192902431e-06	4.100670065793089e-06	6.530010773264867e-08	1.111676625287462e-06	4.100638469401925e-06	6.529960458541236e-08	1.1116680600724015e-06	4.10060688186918e-06	6.529910157924503e-08	5.340517336066621e-07	4.100597294761683e-06	6.529894891281051e-08	1.200710747264549e-07	4.100609984194157e-06	6.52991509826413e-08	1.2007144628989686e-07	4.100622673974763e-06	6.529935305799226e-08	1.1116637786992547e-06	4.100591101339874e-06	6.529885028900324e-08	1.111655219898202e-06	4.100559537336968e-06	6.529834765748735e-08	1.1116466634518879e-06	4.100527982003788e-06	6.529784516403641e-08	1.1975692667832013e-07	4.100540704353602e-06	6.529804775801678e-08	1.1116415583412408e-06	4.1005091577177275e-06	6.529754540301833e-08	1.1116330065971243e-06	4.100477619534296e-06	6.529704318262069e-08	1.111624457156184e-06	4.100446089768516e-06	6.529654109625948e-08	5.340307930593384e-07	4.100436552852714e-06	6.529638922898183e-08	1.1116133248597403e-06	4.100405036313158e-06	6.529588735318041e-08	1.200654451882592e-07	4.100417776311642e-06	6.529609022808861e-08	5.340271057484746e-07	4.100408250224179e-06	6.529593853313167e-08	1.200655392990985e-07	4.100420993331062e-06	6.529614145746767e-08	1.1975380208180562e-07	4.100433747992488e-06	6.529634456576657e-08	1.1116125649293217e-06	4.100402241378258e-06	6.529584284785494e-08	1.1116040239276186e-06	4.100370742253102e-06	6.529534124924683e-08	1.197523344940493e-07	4.100383507853241e-06	6.529554453177021e-08	1.1115989456381402e-06	4.100352015423796e-06	6.529504303976269e-08	1.111590408521904e-06	4.100320530488259e-06	6.529454166711061e-08	1.1115818734708703e-06	4.100289053046476e-06	6.529404041378755e-08	5.340103415176603e-07	4.100279561136038e-06	6.529388926300817e-08	1.2006177113501038e-07	4.100292334292934e-06	6.529409266577061e-08	1.1975004459168674e-07	4.100305118473046e-06	6.52942962440024e-08	1.1115776958662925e-06	4.100273648953618e-06	6.529379511661587e-08	1.1115691649171989e-06	4.100242185893611e-06	6.529329409211102e-08	5.340042378568327e-07	4.100232705762969e-06	6.529314312875184e-08	1.197483031384508e-07	4.100245500927252e-06	6.529334688182336e-08	1.1115615345650759e-06	4.10021404518271e-06	6.529284597368459e-08	1.2005985275503228e-07	4.1002268309370635e-06	6.529304957685104e-08	1.2006022713815233e-07	4.100239614760433e-06	6.529325314920773e-08	1.1115599389245526e-06	4.100208159545415e-06	6.529275224938046e-08	1.200596804162353e-07	4.100220945273423e-06	6.529295585204742e-08	5.340014716426896e-07	4.100211468488666e-06	6.529280494172001e-08	1.2005977730675398e-07	4.100224253547286e-06	6.529300853366934e-08	1.111555774669822e-06	4.100192799640278e-06	6.529250765457672e-08	1.197471376771238e-07	4.100205598034084e-06	6.529271145885665e-08	1.200596054123469e-07	4.100218381699872e-06	6.52929150285472e-08	5.340011377918746e-07	4.100208902069991e-06	6.529276407276859e-08	1.2005970215870153e-07	4.100221683931695e-06	6.52929676136792e-08	1.1115550779836217e-06	4.100190225418588e-06	6.529246666107226e-08	5.339974708691693e-07	4.100180746926106e-06	6.529231572336017e-08	5.339962364743193e-07	4.100171269178143e-06	6.529216479745682e-08	1.1115414112826026e-06	4.100139816074042e-06	6.529166393087609e-08	1.1974559029237924e-07	4.100152613283264e-06	6.529186771601383e-08	1.2005805396131414e-07	4.1001653944526525e-06	6.529207124563053e-08	1.1115398186818817e-06	4.100133934072929e-06	6.529157026291351e-08	1.1115312901056268e-06	4.100102475468131e-06	6.529106930842257e-08	1.2005658586649372e-07	4.100115254469114e-06	6.529127280334788e-08	1.1115262261758003e-06	4.100083791018074e-06	6.52907717714983e-08	5.339836096378685e-07	4.100074304757457e-06	6.529062070948708e-08	1.1974367703162123e-07	4.100087089185736e-06	6.529082429062666e-08	1.1115185905944244e-06	4.100055616678366e-06	6.52903231143177e-08	1.1115100585932186e-06	4.1000241435604145e-06	6.528982192824772e-08	1.1115015264289884e-06	4.099992669568429e-06	6.528932072820577e-08	1.1114929940203405e-06	4.0999611943817164e-06	6.528881950907455e-08	1.200524489767993e-07	4.099973956401617e-06	6.528902273312822e-08	1.1974074633664471e-07	4.099986723823139e-06	6.5289226043128e-08	1.1114913814420498e-06	4.099955229847798e-06	6.528872452458848e-08	1.1114828434656157e-06	4.099923733532644e-06	6.528822296878683e-08	1.1973927955889994e-07	4.099936489618563e-06	6.528842609822817e-08	1.1114777625424334e-06	4.0999049820406576e-06	6.528792436303187e-08	1.1973873190923305e-07	4.099917728732546e-06	6.528812734286615e-08	5.339619820836635e-07	4.099908192014138e-06	6.528797547682899e-08	1.2005089696603466e-07	4.099920915722878e-06	6.528817809067696e-08	1.197391972380614e-07	4.099933644609582e-06	6.528838078698801e-08	1.1973956898044673e-07	4.099946366588838e-06	6.528858337332025e-08	1.2005201474603376e-07	4.099959069599907e-06	6.528878565762158e-08	1.1114838811623012e-06	4.099927511716419e-06	6.528828312143257e-08	1.1973938985047136e-07	4.09994021830705e-06	6.52884854628011e-08	1.2005183469950797e-07	4.099952906271974e-06	6.528868750758688e-08	1.1114822093425215e-06	4.099921330273477e-06	6.528818468300466e-08	1.1973920930601352e-07	4.099934022340099e-06	6.528838679313901e-08	1.1114770895368491e-06	4.0999024367230335e-06	6.528788381540641e-08	1.2005072839094002e-07	4.099915108690623e-06	6.528808560548678e-08	1.1973902759185557e-07	4.0999277865437944e-06	6.528828748929768e-08	1.1114753982525475e-06	4.099896183472745e-06	6.528778423361936e-08	5.339591752438203e-07	4.099886570261174e-06	6.528763114965186e-08	5.339579232416609e-07	4.099876953626059e-06	6.528747801115841e-08	1.1114616173841371e-06	4.099845341079188e-06	6.528697460453199e-08	5.339525536893487e-07	4.099835719026116e-06	6.528682137973456e-08	5.339513005241856e-07	4.099826093444263e-06	6.528666809874932e-08	1.1114478290474074e-06	4.09979447101167e-06	6.52861645346837e-08	1.197355043301145e-07	4.099807124165599e-06	6.528636602515243e-08	1.197358738615269e-07	4.099819771129011e-06	6.528656741708899e-08	1.2004830780173687e-07	4.099832399896786e-06	6.52867685193108e-08	5.339508679927638e-07	4.099822748699875e-06	6.528661483053956e-08	1.1114469209604937e-06	4.099791097924842e-06	6.528611081522547e-08	1.1114383405612388e-06	4.0997594453250636e-06	6.528560677080792e-08	1.2004654137616926e-07	4.099772061785401e-06	6.528580767701568e-08	1.1114331794560333e-06	4.099740399919411e-06	6.528530348510958e-08	1.1114245960128308e-06	4.09970873649216e-06	6.528479926832988e-08	1.1973300040764123e-07	4.099721356259868e-06	6.528500022729186e-08	5.339364058247242e-07	4.099711682984121e-06	6.528484618706101e-08	1.200451428122204e-07	4.0997242830930466e-06	6.528504683311061e-08	1.1114202257930552e-06	4.099692602754226e-06	6.528454234729378e-08	1.1114116374349339e-06	4.099660922040708e-06	6.528403785547403e-08	1.1114030489231114e-06	4.0996292409416455e-06	6.52835333575182e-08	1.2004272879380302e-07	4.099641834559126e-06	6.528373390028669e-08	1.1973104649903244e-07	4.0996544360054085e-06	6.528393456785194e-08	1.1973141452132678e-07	4.099667033508619e-06	6.528413517271954e-08	1.200438353931966e-07	4.099679615156491e-06	6.528433552516192e-08	1.2004420379809796e-07	4.099692193241038e-06	6.528453582089056e-08	1.1114115250811746e-06	4.099660487790813e-06	6.528403093555936e-08	5.33928478258049e-07	4.099650785059599e-06	6.52838764265987e-08	1.1973130789497253e-07	4.099663371355262e-06	6.528407685294376e-08	1.1114037116052447e-06	4.099631660786119e-06	6.528357188598551e-08	1.2004279963655084e-07	4.099644231333654e-06	6.528377206154104e-08	5.339263610200432e-07	4.099634519457568e-06	6.528361740701745e-08	1.111395889777571e-06	4.099602804090908e-06	6.528311236369813e-08	1.1113872919396077e-06	4.099571089896312e-06	6.528260733902742e-08	1.1972898037481034e-07	4.099583669674097e-06	6.528280766169121e-08	1.200413943792056e-07	4.099596234251457e-06	6.528300774246333e-08	1.2004176228047698e-07	4.099608796313945e-06	6.528320778331231e-08	1.1973008157985867e-07	4.099621368396736e-06	6.528340798381488e-08	1.200424982345134e-07	4.099633926407985e-06	6.528360796029476e-08	1.1113957278739613e-06	4.099602199112145e-06	6.528310272761385e-08	1.2004193693729687e-07	4.099614758196075e-06	6.528330272110942e-08	1.1113905315721417e-06	4.0995830322728776e-06	6.528279751026286e-08	1.1972932913820364e-07	4.099595604579745e-06	6.528299771434925e-08	1.111385339095603e-06	4.099563880508673e-06	6.528249253308073e-08	1.1113767390232556e-06	4.099532161079166e-06	6.52819874257349e-08	1.197278434321135e-07	4.099544738933196e-06	6.528218771831644e-08	5.339134030062061e-07	4.099535025748662e-06	6.528203304379235e-08	1.1113689165328563e-06	4.099503314338102e-06	6.528152806453312e-08	5.339080079862608e-07	4.099493610741491e-06	6.528137354286008e-08	5.339067441915763e-07	4.099483911534187e-06	6.52812190912083e-08	1.1113550601392474e-06	4.099452217780616e-06	6.528071439348496e-08	5.339013533203452e-07	4.0994425312472035e-06	6.528056014385272e-08	5.339000917770329e-07	4.099432850515574e-06	6.528040598672291e-08	1.1113412184917988e-06	4.099401179398144e-06	6.527990164980409e-08	1.197240180911322e-07	4.099413799218646e-06	6.528010261149697e-08	1.1972438665492309e-07	4.099426421372352e-06	6.52803036104276e-08	1.2003678993657657e-07	4.0994390339071245e-06	6.528050445623269e-08	1.2003715925030776e-07	4.099451649076691e-06	6.528070534401584e-08	1.1972549207351278e-07	4.0994642790468486e-06	6.528090646748743e-08	1.1113497396989624e-06	4.099432633718805e-06	6.528040254153277e-08	1.2003697186025016e-07	4.099445263166516e-06	6.528060365663248e-08	1.1972530558691658e-07	4.099457907180265e-06	6.52808050036809e-08	1.1113480131928572e-06	4.099426279068393e-06	6.528030135185402e-08	1.2003678579967099e-07	4.099438922396562e-06	6.528050268797928e-08	1.2003715601396388e-07	4.0994515681292335e-06	6.528070406240043e-08	1.111346295408223e-06	4.099419957401787e-06	6.52802006874644e-08	1.197245665441053e-07	4.0994326272445934e-06	6.528040244587807e-08	1.197249365695585e-07	4.099445299791091e-06	6.528060424736257e-08	1.111344596685924e-06	4.099413707801897e-06	6.528010117096303e-08	5.338963384081128e-07	4.099404114929506e-06	6.527994841346342e-08	1.1972410386926068e-07	4.099416808250067e-06	6.528015054592516e-08	1.1113368736509589e-06	4.099385243205021e-06	6.527964789882208e-08	1.1972355272160374e-07	4.09939795125259e-06	6.527985026592e-08	1.1972392386350669e-07	4.099410663203305e-06	6.528005269517757e-08	1.2003632856733748e-07	4.099423366974277e-06	6.528025499419696e-08	1.1972466613458096e-07	4.099436086999657e-06	6.528045755208679e-08	1.1113421008949923e-06	4.099404555943075e-06	6.527995544652675e-08	1.1113335534846785e-06	4.099373041124922e-06	6.527945359976688e-08	1.1113250106041326e-06	4.09934154337569e-06	6.527895202497127e-08	1.2003430466451465e-07	4.099354295695046e-06	6.527915509752338e-08	1.1113199298741749e-06	4.099322822142989e-06	6.52786539080633e-08	1.20033756496472e-07	4.099335593903844e-06	6.527885729019842e-08	1.1113148609916877e-06	4.099304144473028e-06	6.527835648484078e-08	1.1113063359518796e-06	4.099272712621936e-06	6.527785595951364e-08	1.200322892489687e-07	4.099285517814977e-06	6.527805987403712e-08	1.19720640285689e-07	4.099298340436867e-06	6.527826406597791e-08	1.200330396760197e-07	4.099311155861096e-06	6.527846814322284e-08	1.2003341493067885e-07	4.099323976074813e-06	6.52786722967005e-08	5.338846527200089e-07	4.099314550259654e-06	6.527852219995932e-08	1.200335143255927e-07	4.099327385259695e-06	6.52787265890144e-08	1.197218630423554e-07	4.0993402377073615e-06	6.527893125592081e-08	1.197222384005125e-07	4.099353095592443e-06	6.527913600944789e-08	1.2003464298345883e-07	4.099365946978559e-06	6.527934065953497e-08	5.338901187105076e-07	4.099356556404128e-06	6.527919112427938e-08	5.338888957068681e-07	4.099347178435899e-06	6.527904178993761e-08	1.1113180059321e-06	4.099315856677124e-06	6.527854301817072e-08	1.2003355259659637e-07	4.0993287534512325e-06	6.527874839145699e-08	1.1972190302682123e-07	4.099341669334083e-06	6.527895406891818e-08	1.2003430844249079e-07	4.099354579637649e-06	6.527915965743535e-08	1.200346864804267e-07	4.0993674961676e-06	6.527936534502301e-08	1.2003506469993117e-07	4.099380418655001e-06	6.52795711274142e-08	1.1113270203126954e-06	4.099349155037211e-06	6.527907328110339e-08	1.2003452766486372e-07	4.099362097686601e-06	6.527927938458355e-08	1.1972287690054253e-07	4.099375058007793e-06	6.52794857693435e-08	1.1113255689166074e-06	4.099343825160335e-06	6.527898841279295e-08	1.1972234327054457e-07	4.099356803659207e-06	6.52791950868943e-08	1.111320621716836e-06	4.099325592384411e-06	6.527869807362429e-08	1.1113121614752266e-06	4.0992943959666585e-06	6.527820129682417e-08	1.1113037053185463e-06	4.099263213410689e-06	6.527770474055483e-08	5.338767413669837e-07	4.099253983669278e-06	6.52775577654642e-08	1.2003174103596493e-07	4.099266992989896e-06	6.527776492951074e-08	1.2003212197615683e-07	4.099280002772584e-06	6.527797210067099e-08	5.338789285286034e-07	4.099270779253828e-06	6.527782522390698e-08	1.2003223285884135e-07	4.099283791774483e-06	6.527803243833902e-08	1.1972059009410273e-07	4.099296814942099e-06	6.527823982217787e-08	1.1972097044017336e-07	4.099309836185996e-06	6.527844717527807e-08	1.1113078939628825e-06	4.099278668925116e-06	6.52779508608348e-08	1.1112994449893338e-06	4.099247506273107e-06	6.527745461972393e-08	1.2003155141241178e-07	4.099260519740294e-06	6.527766184880061e-08	1.1112945251206653e-06	4.099229357182191e-06	6.527716560895681e-08	1.1971900034075277e-07	4.099242381820319e-06	6.527737301574396e-08	5.338740295049286e-07	4.0992331574782005e-06	6.527722612491549e-08	1.111287107678845e-06	4.099201992141616e-06	6.527672984047381e-08	1.200302187141413e-07	4.0992150008279085e-06	6.527693699297064e-08	1.197185810684272e-07	4.099228016808533e-06	6.52771442615522e-08	1.2003098074877784e-07	4.0992410155401325e-06	6.527735125538799e-08	1.1112892376723047e-06	4.099209831693596e-06	6.527685467577102e-08	5.338697905793641e-07	4.099200589199442e-06	6.527670749529839e-08	1.2003017763857557e-07	4.0992135782449505e-06	6.527691433461166e-08	1.1971853952484113e-07	4.099226572909418e-06	6.52771212633432e-08	1.1971891903501903e-07	4.099239560786788e-06	6.527732808392841e-08	1.2003131877326928e-07	4.099252529433576e-06	6.527753459820532e-08	1.2003169851130857e-07	4.099265490635293e-06	6.527774099384023e-08	1.2003207803154776e-07	4.099278444006385e-06	6.527794726468423e-08	1.111299383095507e-06	4.09924719985338e-06	6.527744972380705e-08	1.1971952145066655e-07	4.099260151764891e-06	6.527765597110018e-08	5.338763443886376e-07	4.099250841027298e-06	6.52775077029304e-08	1.1112918996432707e-06	4.09921956980342e-06	6.527700973044011e-08	1.2003073341525916e-07	4.099232485499901e-06	6.527721540065336e-08	1.197190917104553e-07	4.099245402479513e-06	6.527742109125953e-08	1.1112904241655185e-06	4.099214095119826e-06	6.527692254301075e-08	5.338703462576851e-07	4.099204734940577e-06	6.52767734869105e-08	5.338691272187317e-07	4.099195364331135e-06	6.527662426463319e-08	1.111276858089344e-06	4.099164022845215e-06	6.527612517258627e-08	1.197170922308193e-07	4.099176890751276e-06	6.527633008128306e-08	1.1971746803149948e-07	4.099189745968236e-06	6.527653478792258e-08	1.200298600973781e-07	4.099202576300079e-06	6.527673909827132e-08	1.2003023577883957e-07	4.099215393759426e-06	6.52769432036027e-08	1.1971859249664566e-07	4.099228210298397e-06	6.527714729423006e-08	1.2003098636207125e-07	4.0992410013838995e-06	6.527735097947057e-08	1.2003136089495744e-07	4.099253778888729e-06	6.527755444838246e-08	1.1971971352091685e-07	4.099266554676024e-06	6.527775788987462e-08	1.111296151831091e-06	4.099235069281719e-06	6.527725650569238e-08	1.2003118717620322e-07	4.099247806683962e-06	6.527745933574375e-08	1.200315601335541e-07	4.099260529335736e-06	6.527766193088037e-08	1.111294516239094e-06	4.099228992721046e-06	6.527715973088806e-08	1.1971898959405232e-07	4.099241700257184e-06	6.527736208526473e-08	1.1971936070708095e-07	4.0992543928757165e-06	6.527756420210596e-08	1.111292850162744e-06	4.0992228044980314e-06	6.527706117787098e-08	1.1971880882778667e-07	4.099235470320063e-06	6.527726286805793e-08	5.338731284742226e-07	4.099225840443756e-06	6.527710951657429e-08	1.111285107223226e-06	4.0991942055849894e-06	6.527660575239133e-08	1.1112765303928707e-06	4.099162557886655e-06	6.527610178388265e-08	5.338636320876229e-07	4.099152892645698e-06	6.527594786955865e-08	1.2002878080307582e-07	4.099165488739857e-06	6.527614844977472e-08	1.2002914961909e-07	4.0991780719814895e-06	6.527634882537388e-08	1.2002951805818224e-07	4.099190642632347e-06	6.527654900053862e-08	1.200298861280331e-07	4.099203201017414e-06	6.527674898045954e-08	1.111278963805694e-06	4.099171467277752e-06	6.527624364248143e-08	1.1971730937423363e-07	4.099184018974308e-06	6.527644351620975e-08	1.111273762056184e-06	4.099152263985648e-06	6.527593784025399e-08	1.1971674851040315e-07	4.099164799707127e-06	6.527613745989152e-08	1.1971711460589172e-07	4.09917732596487e-06	6.527633692888751e-08	1.2002949611292958e-07	4.099189830940958e-06	6.527653605907522e-08	1.1112753346493996e-06	4.099158036077739e-06	6.5276029748787e-08	5.33863040616546e-07	4.099148247772734e-06	6.527587387640908e-08	1.200286446261305e-07	4.099160738409136e-06	6.527607277881181e-08	1.200290103573142e-07	4.09917322253579e-06	6.527627157761891e-08	1.1971736052066779e-07	4.099185712723318e-06	6.527647047303995e-08	1.200297416127697e-07	4.099198185156715e-06	6.52766690858685e-08	5.338682684968935e-07	4.0991883677582956e-06	6.527651275088937e-08	1.1971780280066677e-07	4.099200847466555e-06	6.527671147999883e-08	1.1112783165078299e-06	4.0991690137646935e-06	6.527620455292606e-08	1.1971723754151065e-07	4.0991814950567e-06	6.527640330775416e-08	1.19717602052861e-07	4.0991939749549975e-06	6.527660204046977e-08	1.1112764525110755e-06	4.099162144537599e-06	6.527609516636862e-08	5.338635736335688e-07	4.099152334832315e-06	6.527593895530151e-08	1.197167504066176e-07	4.099164826479937e-06	6.527613787568166e-08	1.111268550488449e-06	4.09913301351248e-06	6.527563128004757e-08	1.197161861195212e-07	4.0991455157559315e-06	6.527583036942684e-08	1.1971655124870605e-07	4.099158020118482e-06	6.527602949256604e-08	1.1112667054804761e-06	4.099126224402923e-06	6.527552317200951e-08	1.197159878372311e-07	4.099138742122266e-06	6.527572250814861e-08	1.200283661687984e-07	4.099151251218879e-06	6.527592170702176e-08	1.1112648707806953e-06	4.099119478238777e-06	6.527541574893439e-08	1.1112562576881131e-06	4.099087721344698e-06	6.52749100472802e-08	1.197148633482005e-07	4.099100272842507e-06	6.527510992185882e-08	1.1112510519378574e-06	4.09906853988467e-06	6.527460460158616e-08	1.1971430315625412e-07	4.099081111538961e-06	6.52748047973283e-08	1.1971467031529142e-07	4.099093689774662e-06	6.52750050979268e-08	1.1112492683264355e-06	4.099061991091917e-06	6.527450032375647e-08	1.2002611881299408e-07	4.0990745797641665e-06	6.527470079079547e-08	5.338521689213028e-07	4.099064904582521e-06	6.527454672384086e-08	1.1112414663086297e-06	4.099033251374258e-06	6.52740426742044e-08	5.338467865591069e-07	4.099023609524561e-06	6.52738891382692e-08	1.197129909860588e-07	4.099036262640102e-06	6.527409063195451e-08	5.338471788011922e-07	4.09902664693655e-06	6.527393751259665e-08	1.1971307970651506e-07	4.099039324812583e-06	6.527413940078069e-08	5.33847577733365e-07	4.0990297371063245e-06	6.52739867274582e-08	1.1112319365992638e-06	4.098998185028155e-06	6.527348428879852e-08	1.1971224850323782e-07	4.099010908121203e-06	6.527368689719835e-08	5.338438772354103e-07	4.099001370843935e-06	6.527353502707583e-08	1.200243438601905e-07	4.099014109329107e-06	6.527373788073132e-08	1.2002471686880844e-07	4.099026859770761e-06	6.52739409248871e-08	1.1112311607831277e-06	4.098995394231083e-06	6.527343986450114e-08	1.1112226321208136e-06	4.098963952170376e-06	6.527293917771059e-08	1.2002324826106716e-07	4.098976751852743e-06	6.527314300568889e-08	1.197116226409682e-07	4.0989895749978376e-06	6.52733472074398e-08	1.1112210573754343e-06	4.0989581831985145e-06	6.527284732101731e-08	1.1971108038024802e-07	4.098971035446939e-06	6.527305198600329e-08	1.1971145574424435e-07	4.098983898542854e-06	6.527325682382453e-08	1.2002383239332696e-07	4.098996760432454e-06	6.527346164245306e-08	1.1112230096025824e-06	4.0989654295399334e-06	6.527296272550597e-08	1.1971129209365355e-07	4.098978329076335e-06	6.527316814304383e-08	1.200236693825284e-07	4.098991225035904e-06	6.527337350363506e-08	1.1971204548855737e-07	4.099004141441961e-06	6.52735791897551e-08	1.1971242273530073e-07	4.099017065603261e-06	6.52737849992337e-08	1.200248037003208e-07	4.099029984569089e-06	6.527399072577756e-08	1.1971317753536952e-07	4.099042921582748e-06	6.527419673946646e-08	1.1971355538774557e-07	4.099055863307052e-06	6.527440282787561e-08	1.1112390408206083e-06	4.099024604627304e-06	6.527390505846111e-08	1.200250245649419e-07	4.099037541138156e-06	6.527411106264937e-08	1.2002540337125877e-07	4.099050477142497e-06	6.527431705871997e-08	1.1112375827345398e-06	4.099019220480279e-06	6.527381932014828e-08	1.1971286329543404e-07	4.099032166915083e-06	6.527402548158562e-08	5.338466529391727e-07	4.09902285722793e-06	6.527387723157667e-08	1.1112300958391753e-06	4.0989915938132265e-06	6.527337938463908e-08	1.197120564619441e-07	4.0990045328125545e-06	6.527358542734377e-08	1.1971243433387084e-07	4.09901746843643e-06	6.52737914166837e-08	1.2002481563560922e-07	4.099030389638948e-06	6.527399717663192e-08	1.2002519398395937e-07	4.099043309135785e-06	6.527420290955204e-08	5.338481040286381e-07	4.099033984739151e-06	6.527405442565537e-08	1.200252992726074e-07	4.09904690189117e-06	6.527426012090802e-08	1.1971367174412745e-07	4.099059828213181e-06	6.527446596220141e-08	1.197140492656023e-07	4.099072751314215e-06	6.527467175213707e-08	1.1112436220489599e-06	4.099041459759705e-06	6.52741734570663e-08	5.338478642145761e-07	4.0990321184916635e-06	6.527402470319623e-08	5.338466476872114e-07	4.099022771476405e-06	6.527387585767391e-08	1.1112300728610313e-06	4.098991461416032e-06	6.52733772669712e-08	1.1971205262186788e-07	4.0990043592444676e-06	6.527358265337448e-08	1.197124292863453e-07	4.099017251034632e-06	6.527378794405165e-08	1.2002480928730327e-07	4.099030125856768e-06	6.527399296481145e-08	1.1971318178752378e-07	4.099043008658237e-06	6.527419811279088e-08	5.338480653307481e-07	4.099033628452926e-06	6.527404873965779e-08	1.1112330141623052e-06	4.099002285266741e-06	6.52735496222983e-08	1.1112245173092316e-06	4.09897093818288e-06	6.527305044255678e-08	1.2002345319518407e-07	4.098983795027962e-06	6.527325517662098e-08	1.1112195038862402e-06	4.098952437151663e-06	6.527275582534679e-08	1.111211002778055e-06	4.098921076936637e-06	6.527225643684887e-08	1.197099969880422e-07	4.098933936289595e-06	6.527246121117363e-08	1.111205986548365e-06	4.098902569508306e-06	6.52719617186198e-08	1.1970945646460844e-07	4.098915424685404e-06	6.527216642672011e-08	1.1970983189729067e-07	4.098928276314129e-06	6.527237107844404e-08	1.1112044517752831e-06	4.098896901767508e-06	6.527187146257364e-08	1.1970929093871425e-07	4.09890975082029e-06	6.527207607317588e-08	5.338307103065313e-07	4.098900335218429e-06	6.527192613658028e-08	1.1111968774364967e-06	4.0988689561467725e-06	6.527142644846977e-08	1.2002046701132648e-07	4.098881787992326e-06	6.52716307848062e-08	1.197088495496598e-07	4.098894626493808e-06	6.52718352270044e-08	1.200212186716883e-07	4.098907446798716e-06	6.52720393792981e-08	1.2002159406381575e-07	4.098920260519826e-06	6.527224342662163e-08	1.1970997313707866e-07	4.098933079370899e-06	6.527244755553286e-08	1.1112057525614085e-06	4.098901661193278e-06	6.527194724420358e-08	1.2002142462658856e-07	4.098914460068502e-06	6.527215105517363e-08	1.200217993839691e-07	4.098927252318856e-06	6.527235476058535e-08	1.1112041709816785e-06	4.098895817916572e-06	6.527185419125969e-08	1.1970925922076065e-07	4.098908617400647e-06	6.527205801227825e-08	1.2002162825577072e-07	4.098921399684854e-06	6.527226155936949e-08	1.1112025821374058e-06	4.098889956068203e-06	6.527176084400848e-08	1.2002108178530692e-07	4.098902738734692e-06	6.527196439781956e-08	5.338297947988878e-07	4.098893266793956e-06	6.527181356485967e-08	1.2002117869422333e-07	4.098906050832134e-06	6.527201714084697e-08	1.1111984184314155e-06	4.098874615589311e-06	6.527151656019955e-08	1.1970863987460571e-07	4.098887422161287e-06	6.527172049575387e-08	1.2002100750526229e-07	4.098900218246407e-06	6.527192426424095e-08	1.1111968357019035e-06	4.098868802173436e-06	6.527142398983058e-08	5.338253727930964e-07	4.098859368004573e-06	6.527127376053532e-08	1.1111857609835768e-06	4.098827988237132e-06	6.527077406565891e-08	1.2001926714320985e-07	4.098840834819551e-06	6.527097863991174e-08	1.1111807373758539e-06	4.098809489224227e-06	6.527047948944321e-08	1.1111722401571769e-06	4.098778170657429e-06	6.526998077001198e-08	1.2001780842121032e-07	4.098791068530599e-06	6.527018616143735e-08	1.1970619981355588e-07	4.098803986462313e-06	6.527039187173337e-08	1.1111707498283977e-06	4.098772714095385e-06	6.526989388738285e-08	1.1111622721266945e-06	4.098741469791068e-06	6.526939635076145e-08	1.1970475125153016e-07	4.098754441134694e-06	6.526960291244257e-08	1.1111573194363256e-06	4.098723239114216e-06	6.52691060491683e-08	5.338064137355273e-07	4.098714003902294e-06	6.52689589899183e-08	1.197039491053519e-07	4.098727028824561e-06	6.526916640490685e-08	1.1111498893495202e-06	4.098695894367323e-06	6.526867061783165e-08	1.1111414492534513e-06	4.098664793835964e-06	6.52681753718385e-08	1.1970251190121777e-07	4.098677885503323e-06	6.526838385050005e-08	1.2001487192552335e-07	4.098690978342465e-06	6.52685923473761e-08	1.111140118118807e-06	4.0986599455973184e-06	6.5268098180611e-08	1.1970237029589152e-07	4.098673093217927e-06	6.526830755052871e-08	1.2001473157965631e-07	4.098686244156906e-06	6.526851697313693e-08	1.197031383427035e-07	4.098699422887092e-06	6.526872683836779e-08	1.1970352321644743e-07	4.098712618269365e-06	6.526893696901839e-08	1.111145985083152e-06	4.098681703866074e-06	6.526844468840073e-08	1.197030056912114e-07	4.098694955778672e-06	6.526865572086394e-08	1.1111411982766685e-06	4.098664118280043e-06	6.526816466636787e-08	1.1111328400637299e-06	4.098633333869722e-06	6.526767445811152e-08	1.1111244971851215e-06	4.098602604112693e-06	6.526718512038805e-08	1.1111161697628956e-06	4.09857192785836e-06	6.526669663435681e-08	1.1111078571959753e-06	4.09854130185334e-06	6.526620894781458e-08	1.1969890544904736e-07	4.098554785132921e-06	6.526642366424583e-08	5.337844760754348e-07	4.098546093381941e-06	6.526628526046902e-08	1.11110086220556e-06	4.098515559901541e-06	6.526579904413798e-08	1.2001011911559677e-07	4.0985290952015794e-06	6.526601458672848e-08	1.2001051548468452e-07	4.098542640107248e-06	6.526623028151129e-08	1.1110999313355224e-06	4.098512156795623e-06	6.526574486171606e-08	1.200100195580958e-07	4.098525725501017e-06	6.526596093478803e-08	1.1969845080102242e-07	4.098539311052966e-06	6.526617727567368e-08	1.1110990320064823e-06	4.098508857193787e-06	6.52656923235754e-08	1.2000992299982386e-07	4.0985224454134205e-06	6.526590870652986e-08	1.2001032089921001e-07	4.0985360352525354e-06	6.526612511492976e-08	1.1110981465522173e-06	4.098505597078729e-06	6.526564041153852e-08	1.111089896140338e-06	4.098475166785271e-06	6.526515583326076e-08	1.1110816480284522e-06	4.098444741485926e-06	6.526467133391244e-08	1.111073401309493e-06	4.098414317417118e-06	6.526418685339715e-08	1.2000715491228286e-07	4.098427916908765e-06	6.526440341336464e-08	5.337679606136428e-07	4.09841933513939e-06	6.526426675347183e-08	1.2000730188934953e-07	4.098432916463984e-06	6.526448302307487e-08	1.1110701988877896e-06	4.09840244893659e-06	6.526399784761196e-08	5.337646454495384e-07	4.098393826035385e-06	6.52638605306895e-08	1.20006555024627e-07	4.098407361769623e-06	6.52640760725124e-08	1.111063272427471e-06	4.098376828186139e-06	6.526358984284041e-08	5.337613102329316e-07	4.098368136283025e-06	6.526345142505237e-08	1.2000580285353704e-07	4.098381600974552e-06	6.526366583377488e-08	1.1110562887034485e-06	4.098350970017399e-06	6.526317805120112e-08	1.1110479846691506e-06	4.09832029651581e-06	6.526268958999812e-08	1.1110396686472667e-06	4.098289575287535e-06	6.526220036778539e-08	1.200035025304699e-07	4.098302897178342e-06	6.526241249987519e-08	1.1969194346711296e-07	4.098316193716851e-06	6.526262422821846e-08	1.1110385527991223e-06	4.098285326716271e-06	6.52621326835084e-08	1.19691430321877e-07	4.09829853712232e-06	6.52623430391947e-08	1.1969181612379766e-07	4.0983117051942355e-06	6.526255272061445e-08	1.111037332204373e-06	4.098280672493347e-06	6.526205853554413e-08	1.1110289181683623e-06	4.098249570736442e-06	6.526156324946603e-08	1.1969038604926064e-07	4.098262579416141e-06	6.526177039053868e-08	1.111024008931749e-06	4.098231340349321e-06	6.526127291694988e-08	5.33742365690711e-07	4.098221979535909e-06	6.526112383908256e-08	1.1968958017549326e-07	4.0982348152547254e-06	6.526132822501442e-08	1.111016474524309e-06	4.098203358913671e-06	6.52608272905114e-08	1.111007944111101e-06	4.098171819050194e-06	6.526032502515474e-08	5.337346129284504e-07	4.098162184203489e-06	6.526017158233391e-08	1.1999977212863866e-07	4.0981747543761535e-06	6.526037173891312e-08	1.196882007669556e-07	4.098187280737562e-06	6.526057119829827e-08	1.2000050689864203e-07	4.0981997400385945e-06	6.526076959004515e-08	1.1110069473614568e-06	4.098167834274498e-06	6.526026149859509e-08	1.1968799857333513e-07	4.098180181918301e-06	6.526045811151976e-08	1.1110016393240777e-06	4.098148120323451e-06	6.525994753786966e-08	1.110992944190767e-06	4.098115970971859e-06	6.525943556608033e-08	1.1109842244929075e-06	4.098083732662783e-06	6.52589221775471e-08	1.196855421691078e-07	4.098095807959248e-06	6.525911445321773e-08	1.1999782812831514e-07	4.098107815376051e-06	6.525930564889395e-08	5.337262711055904e-07	4.098097438293306e-06	6.525914038812141e-08	1.1109791839933956e-06	4.09806491205609e-06	6.525862241717545e-08	1.110970362305052e-06	4.098032310631667e-06	6.525810324906283e-08	1.199959685984432e-07	4.098044089769543e-06	6.525829081095814e-08	1.1109647091182246e-06	4.0980113594784455e-06	6.525776959250531e-08	1.1109558321061297e-06	4.097978565434209e-06	6.525724735937649e-08	1.110946937632581e-06	4.097945711700073e-06	6.525672417657083e-08	5.337051525056655e-07	4.097934932922167e-06	6.525655252310561e-08	1.1999311688935792e-07	4.0979464850621275e-06	6.525673647412362e-08	1.1968153308062356e-07	4.0979580199569844e-06	6.52569201516075e-08	1.199937927899116e-07	4.097969516651021e-06	6.525710322161086e-08	1.110944468644683e-06	4.097936470040986e-06	6.52565769729845e-08	1.1968124046282197e-07	4.097947931406189e-06	6.525675948123473e-08	1.196815751524673e-07	4.097959372979706e-06	6.525694167497283e-08	1.1968190926954292e-07	4.097970797025659e-06	6.525712359014097e-08	1.1999416673246068e-07	4.09798219323297e-06	6.525730506246427e-08	1.1968257567585947e-07	4.097993587834873e-06	6.525748650964375e-08	1.1109509833021375e-06	4.097960415357015e-06	6.525695826022486e-08	1.1109419888231543e-06	4.097927231959816e-06	6.525642983734054e-08	1.1109329909916986e-06	4.097894041618157e-06	6.525590130471191e-08	1.1109239910980586e-06	4.097860850104803e-06	6.525537275460763e-08	1.196790316110701e-07	4.097872219386546e-06	6.525555380190407e-08	1.1967936360070665e-07	4.097883592911897e-06	6.525573491788304e-08	1.1109211529361303e-06	4.097850423984042e-06	6.525520673158334e-08	1.1999064165975163e-07	4.0978618150006635e-06	6.525538812826857e-08	1.1967905961049584e-07	4.097873235604655e-06	6.52555699971117e-08	1.199913095425669e-07	4.097884665196966e-06	6.525575201002786e-08	1.196797268950848e-07	4.0978961319486445e-06	6.52559346155701e-08	1.1968006176073321e-07	4.097907627141928e-06	6.525611767487703e-08	1.1999231650091492e-07	4.0979191419495714e-06	6.525630104735415e-08	1.1109307872557351e-06	4.097886198136262e-06	6.525577645406979e-08	1.1999168900444421e-07	4.0978978031092765e-06	6.525596126426028e-08	1.1109250043968772e-06	4.09786498102171e-06	6.525543861171347e-08	1.1999106773243403e-07	4.097876693345551e-06	6.525562513320409e-08	1.196794940050111e-07	4.097888467798048e-06	6.525581264470128e-08	5.336976788024487e-07	4.097877942955329e-06	6.52556450596054e-08	1.1109196276558828e-06	4.097845409649539e-06	6.525512700975801e-08	1.196785804013424e-07	4.097857383172964e-06	6.525531769372494e-08	1.1109140597334396e-06	4.097825026509793e-06	6.5254802458524e-08	1.196779851686749e-07	4.0978371492540726e-06	6.525499551997095e-08	5.336909958425927e-07	4.0978270224810045e-06	6.525483427751684e-08	1.1998995644004077e-07	4.097839278912026e-06	6.525502946861903e-08	1.199903153660056e-07	4.097851604652371e-06	6.525522576364596e-08	5.336928796191165e-07	4.097841718510977e-06	6.52550683541746e-08	1.1109098348671552e-06	4.0978099269126295e-06	6.525456212050207e-08	1.1109012214761423e-06	4.097778259493811e-06	6.525405786500814e-08	5.336833293383099e-07	4.0977686884000425e-06	6.525390547399513e-08	1.1998824868206042e-07	4.097781459537771e-06	6.525410886329309e-08	1.1108935196789822e-06	4.097750120267962e-06	6.525360983343499e-08	5.336796673921818e-07	4.097740840832683e-06	6.525346208675962e-08	1.1998743350126696e-07	4.0977538766874155e-06	6.525366969123403e-08	1.1998781528151904e-07	4.097766986262531e-06	6.525387846928045e-08	1.1967629088350416e-07	4.097780180519615e-06	6.525408859554827e-08	1.1998858562435233e-07	4.097793434424908e-06	6.525429967148081e-08	5.336853128555855e-07	4.0977845679764e-06	6.525415850009584e-08	5.336841589001284e-07	4.097775793458279e-06	6.525401879278039e-08	1.1108920226681143e-06	4.097745250585354e-06	6.525353244397901e-08	1.1998756311280873e-07	4.097758840857859e-06	6.525374887639963e-08	5.336808113414329e-07	4.097750342457194e-06	6.525361356556989e-08	1.199877123700596e-07	4.097764083664863e-06	6.525383240075589e-08	1.1967620669536902e-07	4.097777903918831e-06	6.52540524941866e-08	1.1108926202893057e-06	4.097747829119793e-06	6.525357359697414e-08	1.1108844730401692e-06	4.09771786295738e-06	6.525309642948813e-08	1.1998676166492926e-07	4.097731910102651e-06	6.525332013496863e-08	1.1108801684155771e-06	4.097702122846468e-06	6.525284581489972e-08	1.110872099217448e-06	4.09767243312012e-06	6.525237304719426e-08	1.199854317052004e-07	4.0976866943588e-06	6.525260015987912e-08	1.110867927101715e-06	4.097657159045103e-06	6.52521298489749e-08	1.1108599256986015e-06	4.097627705852891e-06	6.52516608448337e-08	1.199841223051814e-07	4.097642146564872e-06	6.525189081296852e-08	1.1998454522155316e-07	4.097656627338655e-06	6.525212141813092e-08	1.1998496930288643e-07	4.0976711448282035e-06	6.525235260715941e-08	1.1967349340990347e-07	4.09768570813191e-06	6.52525845250419e-08	5.336713046239614e-07	4.097678220097197e-06	6.52524652929902e-08	1.110865656885709e-06	4.097649060582537e-06	6.525200095983899e-08	5.336665335776857e-07	4.097641656611489e-06	6.525188306519836e-08	1.196726324275729e-07	4.0976563584083606e-06	6.525211718610587e-08	1.1967306184371578e-07	4.097671081484514e-06	6.525235164521036e-08	1.1108637328006424e-06	4.097642057474172e-06	6.525188946663643e-08	5.33665624806064e-07	4.097634759750436e-06	6.525177326096348e-08	1.1108538915185878e-06	4.097605790768818e-06	6.52513119568838e-08	1.1998348128144871e-07	4.097620584104659e-06	6.525154753198977e-08	1.1967201729162444e-07	4.0976353961717745e-06	6.525178340467764e-08	1.199843482421956e-07	4.097650200153799e-06	6.525201914793192e-08	1.1108580845059716e-06	4.097621267082981e-06	6.525155841205101e-08	1.1108502427472808e-06	4.097592338013364e-06	6.525109773876869e-08	5.336591548431483e-07	4.097585095451766e-06	6.525098240554231e-08	5.336582122283465e-07	4.09757784568889e-06	6.525086695678278e-08	1.1967076932525104e-07	4.097592648275832e-06	6.525110267383233e-08	1.1998309672997088e-07	4.097607423744784e-06	6.525133795842287e-08	1.199835293928159e-07	4.09762218146692e-06	6.525157295977132e-08	1.196720642126334e-07	4.097636930761163e-06	6.525180782626102e-08	1.199843934277547e-07	4.097651644892027e-06	6.525204213213522e-08	1.1967292472444976e-07	4.097666345074963e-06	6.525227621522271e-08	5.336687968430417e-07	4.097658939329113e-06	6.525215827732541e-08	1.1108604586143646e-06	4.0976297834878805e-06	6.525169398373293e-08	1.1108525539086783e-06	4.097600579066621e-06	6.525122891533206e-08	1.1998332905070818e-07	4.097615123425492e-06	6.525146051367213e-08	1.1998375491519163e-07	4.0976296262193596e-06	6.525169144971295e-08	1.1108525067499015e-06	4.097600262525071e-06	6.525122384290248e-08	5.336601915244249e-07	4.097592579877704e-06	6.525110149080246e-08	1.199830947666995e-07	4.0976069369470685e-06	6.52513301045654e-08	1.1108463495287427e-06	4.09757738520881e-06	6.525085950132584e-08	5.336572116088275e-07	4.097569527144426e-06	6.525073435424789e-08	1.196705263545712e-07	4.097583730303968e-06	6.525096051579134e-08	1.196709411248533e-07	4.097597878534023e-06	6.525118580243774e-08	1.1108438829476592e-06	4.097568046907882e-06	6.52507107404108e-08	1.196704830192356e-07	4.097582072340107e-06	6.525093407077842e-08	1.1967089259334353e-07	4.097596038855006e-06	6.525115646278143e-08	1.196713004475218e-07	4.097609945674346e-06	6.52513779039863e-08	1.1998360295226912e-07	4.097623779821878e-06	6.525159818772342e-08	1.1108508887990087e-06	4.097593568330965e-06	6.525111707495213e-08	1.11084269487446e-06	4.097563266228117e-06	6.525063451862831e-08	1.1108344759273398e-06	4.097532871485265e-06	6.525015048672062e-08	1.1998134591430208e-07	4.097546418795665e-06	6.525036620156896e-08	1.1966985097541765e-07	4.097559913167223e-06	6.525058107357955e-08	1.196702450196706e-07	4.097573343053494e-06	6.525079491883777e-08	1.196706371822287e-07	4.097586708830759e-06	6.525100774329713e-08	1.1998292209804793e-07	4.097599998649619e-06	6.525121935823544e-08	1.1998331118284642e-07	4.0976132247903614e-06	6.525142995919104e-08	1.1967180176034498e-07	4.0976263995276694e-06	6.525163974162485e-08	1.1967218647190522e-07	4.097639510937354e-06	6.525184851565823e-08	1.1998446797596592e-07	4.097652547141648e-06	6.525205609216179e-08	1.1108586387336274e-06	4.097621351488861e-06	6.525155930728114e-08	5.336629247030853e-07	4.097612017436985e-06	6.525141065373239e-08	1.1998366272457844e-07	4.09762485525113e-06	6.525161507140277e-08	1.1967214103452546e-07	4.097637644943098e-06	6.525181872308251e-08	1.1998441298875578e-07	4.097650363603691e-06	6.525202124397375e-08	5.336666991025999e-07	4.097640765769083e-06	6.525186839129781e-08	5.336654480419834e-07	4.097631104979104e-06	6.525171453656217e-08	1.1998422126939058e-07	4.0976436532495285e-06	6.525191434533231e-08	2.7990666472379e-05	383.8873475205951	384.32428577221026	4270.941890801603
149	814.2407736864066	1373.4579621120372	184.5488301987946	0.01712193892013188	0.2720412157771031	0.004815108617460868	0.039202785533912515	0.6256353257555257	0.03200334669603175	0.009180278687215286	0.0	1152.3148639748008	8846.979114288517	0.029753224275194123	0.0	3.9834414035962404	0.04884934604269344	5.620689123820562	0.0	3.758438786928938e-06	0.0	0.02809893936656335	7.451999135623006	7.179346076981789	0.05907853779600173	0.17186585987466	115.59993500413024	2280.379918135317	0.0	88.725922209993	96.9631368494704	0.0	0.0020546568427674138	0.0	2.928463779387229	0.027187685460238486	0.07284700821965664	3.3034354592148083	0.0	0.052475160993563356	0.04696058566727667	1.5260962772659543	1.3656225126098784	0.6005097497177532	0.16137312261955622	1.8469625910566603	0.0	4.442485537576639e-05	0.0	0.25096305133608404	0.0	2.1489846017138903	8.321828606675025e-07	0.0008202236525518046	0.011209948542862606	5.641841434848777e-05	0.0	0.036978507370893615	0.0025979440199115013	0.0006153405141045926	0.007721617484730931	18397.838696245304	25.836619654260623	0.003265172154541375	0.0	0.039870485815405615	0.0991085403249181	0.01775580170421824	0.05608881338814245	0.0	0.15316736691429395	0.0	7.761045679060156e-06	0.0	0.6156862058727189	0.0035541968167262603	15.998549166335279	0.0	2.522782826992264e-07	0.0	0.00012782371941789014	3.4581619010319734e-05	7.628592779864033e-10	2.6387519517494263e-06	2.7508253043677456e-06	2.813930600439478e-09	0.048510560854825295	0.12484002301460995	2.2346632159662075e-09	6.424153044056665e-10	6.515544223278197e-13	1.777055441352398e-05	1.2262018650081614e-08	2.2365663462171085e-06	1.8515991896031235e-12	0.9716923062148957	0.0	0.00054551618825748	0.10900677501431338	0.035161585528938756	4.820201922286127e-07	2.41010077872312e-07	0.00015899810652156193	8.918310814997865e-08	1.783661312188092e-05	5.753471713027648e-06	0.4404802321773389	0.00017290822483607512	0.47902061582309413	9.100928408728945	0.0	0.0	3.7138364553298644e-06	0.0	1.664215221486259e-06	2.528203919355737	0.0	186.25172178116685	80.25014047452282	0.0001338418999619204	0.000908107822392069	0.0	2.115948772048019e-05	1.6016926569971336e-06	1.6614869291238125e-06	9.681681078439476e-05	2.1233430583760748e-08	0.0	0.0003339937659971759	0.00024345098336828747	5.19036522394426e-08	7.329435151636895e-08	0.4377643774725088	1.2701777214012257e-05	9.528228882987205e-09	0.00012148075358175784	0.0009860905560472267	2.8978843650227814e-08	1.0732476527129432e-05	0.0	4.462106032700662e-05	8.321828606675025e-07	5.229341170088174e-06	8.321828036217101e-07	2.3416998287385013e-12	9.818378701022445e-10	2.0741098479913406e-05	2.093512369542004e-08	4.425869298529398e-05	0.9418356650603912	0.0009510492472119239	5.6915313396842745e-09	2.792167408323511e-12	1.5989589563352105e-08	1.6489584386599978e-05	1.7882601649395968e-09	5.797459260129009e-09	1.6563970742905955e-06	2.5674002739600823e-09	1.6596270183809183e-06	0.00013868213764232104	0.0008501776248373069	0.0006578791009387189	1.6200467460824885e-09	3.7398322882826035e-10	2.2348535982704874e-10	1.3753252211874631e-09	118.50158243252476	104.31748546149117	0.0002771256186271675	5.611962394039412e-06	5.764521653726013e-05	0.0	0.0013613327888036362	0.0005545231732977949	0.8966403447487156	1.535761898082531e-05	1.6365711080216177e-05	8.139557518903102e-08	8.048873739908927e-07	1.9648744983453926e-06	3.3610978936138237e-09	0.0009989850790493343	6.946241123555908e-05	3.9115407109003013e-07	0.29425373088278095	0.0	0.00038504686560266604	0.0	0.0	0.0	0.0	0.0	3.203632838259411	4.583673321374062e-06	1.2671156893785965e-08	1.7503886298021753e-07	4.257539338946699e-07	1.22257171902352e-09	0.0002810257257393839	1.751663187154339e-05	5.7145093009158074e-08	0.11952148365603205	0.0	0.00022185795657994985	0.0	0.0	0.0	0.0	0.0	3.414033977012291	239.25111196890654	5.668750518668906	0.00013892221726500252	3.999409681841265e-06	2.8989447554521706e-05	0.0	0.0013777599259008793	0.0005612144783358392	0.027040793032813742	1.5504959511507407e-05	1.1582855934580549e-05	9.590880902065012e-07	1.9096583336047707e-05	4.661616548902372e-05	7.972237814363229e-08	0.0007082847439016669	4.160367527353158e-05	4.593693785796405e-06	0.22337996351317527	0.0	0.009044247498311966	0.0	0.0	0.0	0.0	0.0	3.2801625678345525	82.44904214133733	151.4756138044621	0.00030671895168504483	4.745072392369609e-06	6.374005395380922e-05	0.0	0.0010483105850770853	0.00042701717586365065	1.4972192905530786	1.1826955975035527e-05	1.3782644150008769e-05	4.5522436880940294e-08	3.133701954948965e-07	7.650169515927709e-07	1.3075806747295255e-09	0.0008421688661079333	6.105494198121378e-05	2.1898280239948553e-07	0.2533183549563679	0.0	0.00019439857645111913	0.0	4.820201922286127e-07	2.4101007787231204e-07	2.4101007787231204e-07	4.820201375025501e-07	3.0597357119598456	151.52965067285035	40.02218404367599	0.0003337273167559688	7.998617821583288e-06	6.947962962423639e-05	0.0	0.0020962899084804353	0.0008538995162877232	0.345033993708917	2.3641862644613138e-05	2.356599434662462e-05	3.6575581948104953e-07	4.621839362014771e-06	1.1282539662198287e-05	1.930560964907398e-08	0.0014347549863249747	0.00010460294959142832	1.7560676106460024e-06	0.4002927340618026	0.0	0.0014369868782397011	0.0	0.0	0.0	0.0	0.0	3.0749747402182903	239.96883922219584	25.678625761246728	0.00010092493329899618	2.3969764863839636e-06	2.106099637153208e-05	0.0	0.001003956872892109	0.000408950258908268	0.1179910975017065	1.132322018764755e-05	6.894806501092381e-06	9.529620268772892e-08	1.9031212143944968e-06	4.645658043103967e-06	7.954882800916595e-09	0.0004223537378374758	2.3932239088140057e-05	4.564263461992987e-07	0.15390392793860272	0.0	0.0012369293216593878	0.0	0.0	0.0	0.0	0.0	3.371645345355931	149.4976915920505	94.51908720268204	0.0002100899883686865	4.0166401201978996e-06	4.3736927363176e-05	0.0	0.0013019768976593312	0.000530345251123766	0.667122948171129	1.468807548059642e-05	1.1633756618822928e-05	5.9049887911720354e-08	7.362040882171883e-07	1.797176098576547e-06	3.0756074599794455e-09	0.0007113816135841016	4.6303646323404695e-05	2.8352635330836007e-07	0.22425782958200588	0.0	0.00036852436668826657	0.0	0.0	0.0	0.0	0.0	3.2878700055567047	170.27244494271568	47.09476519041554	0.00024538344286213125	6.058114074049525e-06	5.111241650336344e-05	0.0	0.0017320160356608285	0.0007055167475584018	0.336059400768875	1.9535402021177997e-05	1.7700577303155198e-05	2.0785131145138128e-07	2.9501631543548756e-06	7.20169688779745e-06	1.2325910340088799e-08	0.0010799404330321806	7.196660389940807e-05	9.974207182285921e-07	0.3139429441394602	0.0	0.0011105240524589386	0.0	0.0	0.0	0.0	0.0	3.1792102278363075	211.1274687723849	44.521642033121566	0.0001406588624904417	3.1650734178958784e-06	2.9330346300419945e-05	0.0	0.0012310464442188429	0.0005014525766220678	0.23747314650244833	1.3886134456264774e-05	9.13404336827838e-06	8.731754659536704e-08	1.5352709125125615e-06	3.747732289411604e-06	6.416704828109627e-09	0.000559050717217682	3.333401996254034e-05	4.1854263727119303e-07	0.1871809986582532	0.0	0.0008135433047725615	0.0	0.0	0.0	0.0	0.0	3.3320337288652624	197.9665060016806	9.72955543079212	0.00026995525396656707	6.8136869655840755e-06	5.6271450655272774e-05	0.0	0.002215323551116849	0.0009023864945405556	0.06512034294859817	2.4948897603477862e-05	1.997270936839737e-05	1.3300272112130225e-06	2.1934395783838798e-05	5.354398852876255e-05	9.158487187596341e-08	0.0012175633745713614	8.314406268685057e-05	6.377573385668119e-06	0.3473596797152365	0.0	0.006457908601496885	0.0	0.0	0.0	0.0	0.0	3.133568284645687	192.51491793010914	57.765865941882055	0.00016395930833166004	3.569525061565691e-06	3.4172185831860964e-05	0.0	0.00130846886306127	0.0005329897002796798	0.3372567798825898	1.4760151074937678e-05	1.0319027180737994e-05	8.091417620837734e-08	1.297830407971016e-06	3.168134713321974e-06	5.423777563663882e-09	0.0006312977779044202	3.874322824222596e-05	3.880472607975869e-07	0.204766276211049	0.0	0.0006468861050684787	0.0	0.0	0.0	0.0	0.0	3.31104312551287	177.92805640467896	20.316600886127883	0.00030672096636716524	7.5270997976180184e-06	6.390157695584962e-05	0.0	0.0022622849643821373	0.0009215157061962	0.15490661794048538	2.5502624548949345e-05	2.2131785404607147e-05	7.035178534607137e-07	1.043262709122088e-05	2.546720876209196e-05	4.3577696911111245e-08	0.0013481310386577725	9.564408970346596e-05	3.3752755218160507e-06	0.3791913223170353	0.0	0.003006989383518692	0.0	0.0	0.0	0.0	0.0	3.0987707183604365	220.04901807670308	30.118193832511146	0.0001425218674334947	3.5891680725647564e-06	2.97258023872708e-05	0.0	0.001300057286306775	0.000529563341477898	0.15728654219093058	1.4662162072557778e-05	1.037666922009079e-05	1.516903773905164e-07	2.7792234855731355e-06	6.784316390817173e-06	1.1615382009808964e-08	0.0006348107351197518	3.769700588294814e-05	7.269256717810805e-07	0.20560882295455768	0.0	0.0013946730131717635	0.0	0.0	0.0	0.0	0.0	3.3092749806210957	263.2104867781771	27.764347969753423	4.875802112843032e-05	4.190404553247425e-07	1.0181064726509715e-05	0.0	0.000532001422909679	0.0002167046608871815	0.10910631911600248	6.001932478677531e-06	1.195272072108988e-06	8.653845930402998e-09	1.894519731684284e-07	4.624641759059569e-07	7.921041850068652e-10	7.337783658826835e-05	4.338849025426294e-06	4.142173843017108e-08	0.06898184798746877	0.0	0.00023241353954349045	0.0	0.0	0.0	0.0	0.0	3.47482934995724	147.88627962374247	55.22296641560086	0.00029736951150019974	7.137889110896955e-06	6.190426123992299e-05	0.0	0.0018230011462833085	0.0007425784760435487	0.45564921742883	2.0562449451504972e-05	2.095237326965895e-05	2.1963325159038962e-07	2.708852115439555e-06	6.612687859811293e-06	1.13153626257641e-08	0.0012768300059360035	8.983935971436789e-05	1.0546097142991427e-06	0.361870662561811	0.0	0.0009684021463515339	0.0	0.0	0.0	0.0	0.0	3.121685561881301	260.94695305110497	24.68433335474809	5.597654026150364e-05	8.360448007284895e-07	1.1687647935267792e-05	0.0	0.0006055099564202421	0.0002466475122166397	0.09891362407279965	6.8307001936234415e-06	2.388955402632818e-06	2.189160671172422e-08	4.7516132621054525e-07	1.1598991096847467e-06	1.9865553757453915e-09	0.00014659090718753445	8.14393300327598e-06	1.04790920431588e-07	0.0867958432868968	0.0	0.000512138622504433	0.0	0.0	0.0	0.0	0.0	3.453115719501864	157.26100129401837	75.83744047846609	0.00022119280163202692	4.852771166060982e-06	4.605777946174624e-05	0.0	0.001441966526661724	0.0005873684164699015	0.5367453583322968	1.6266491785164115e-05	1.4105823668528361e-05	9.360602767977031e-08	1.2274326622068639e-06	2.996323102532758e-06	5.128072331247985e-09	0.0008617542431161167	5.630497318686887e-05	4.493504047145099e-07	0.2608509361744895	0.0	0.000554854094711717	0.0	0.0	0.0	0.0	0.0	3.2436536331419505	148.28979225292844	60.43046599749143	0.0002817995358936474	6.7193004730114295e-06	5.866364870467895e-05	0.0	0.0017322648819176243	0.0007056181030895938	0.485883305459411	1.9539628099387324e-05	1.968822911705156e-05	1.8349164118970455e-07	2.269254462705232e-06	5.539567322239813e-06	9.479301337765106e-09	0.0012003421576039777	8.317620370277798e-05	8.810592639232219e-07	0.3432574318194019	0.0	0.0008537482136300098	0.0	0.0	0.0	0.0	0.0	3.1441986235637325	70.66686435388327	158.32805751843225	0.0003359222204569213	5.101205630149509e-06	6.978705415604879e-05	0.0	0.000984052662333155	0.0004008424512414178	1.6972026081208045	1.1102034001935207e-05	1.4843751132019222e-05	4.7374205412609304e-08	2.7954451285767166e-07	6.824502496498912e-07	1.165984068705421e-09	0.0009065888692277602	6.791313006066569e-05	2.2796647358318974e-07	0.27177685285788267	0.0	0.0001846107329407668	0.0	0.0	0.0	0.0	0.0	3.230876040717321	31.36726015171576	221.77129506339065	0.00040610290233015036	3.1490555948907853e-06	8.427899044046976e-05	0.0	0.0005280518456885706	0.00021509578775692108	2.998144588347168	5.957658216726266e-06	9.08720706137389e-06	1.9982392056171178e-08	5.232389695708535e-08	1.2775025424484542e-07	2.17713055126791e-10	0.0005561937114860932	4.719795446147264e-05	9.626579829210947e-08	0.1864964404789891	0.0	6.41146005572198e-05	0.0	0.0	0.0	0.0	0.0	3.333600287746874	0.00023774747637586626	1.6642159429714501e-06	6.400830108218021e-06	1.6642324493720206e-06	0.002965444624933361	0.00033264529511914517	0.00010730419228534966	0.0	0.0	0.0	0.0	1.6632265905469448e-06	3.837231679729006e-06	0.0	0.00023760625912829414	1.6632274029180201e-06	6.397028030657238e-06	1.6632439287744324e-06	1.663226705497666e-06	0.00010724050930568616	0.0029636846111238163	0.0003324478853262577	0.0	0.0	0.0	1.6622395419548286e-06	3.663660233149404e-06	0.0	0.0002374652653833178	1.6622403911664168e-06	6.393231830176943e-06	1.6622569729484585e-06	1.6622396572779781e-06	0.00010717694190951187	0.002961927790905934	0.00033225083594756673	0.0	0.0	0.0	1.6612542955388906e-06	3.7357079829718945e-06	0.0	0.00023732452420878586	1.6612551339583545e-06	6.389442377538915e-06	1.6612717852096761e-06	1.6612544113395948e-06	0.00010711348485771487	0.0029601740389825666	0.0003320541278890937	0.0	0.0	0.0	1.6602707556866046e-06	3.860054260650726e-06	0.0	0.00023718402415271914	1.6602715712754681e-06	6.385659442451381e-06	1.660288285253217e-06	1.6602708719273684e-06	0.00010705012296112188	0.0029584229380208663	0.0003318577125923021	0.0	0.0	0.0	1.659288679531728e-06	3.7856358529376234e-06	0.0	0.00023704373695544666	1.6592895150519817e-06	6.3818823018662e-06	1.6593062751931503e-06	1.6592887961015183e-06	0.00010698684367547022	0.002956674132162347	0.0003316615512953377	0.0	0.0	0.0	1.6583078732712879e-06	3.7833981645972795e-06	0.0	0.00023690362648440377	1.6583087106791437e-06	6.378109976493729e-06	1.658325502113332e-06	1.6583079900654132e-06	0.00010692363600385235	0.0029549273093442377	0.0003314656107646742	0.0	0.0	0.0	1.6573281707805075e-06	3.6037108080779077e-06	0.0	0.00023676367717210634	1.6573290427761743e-06	6.374342022396187e-06	1.6573458570862453e-06	1.65732828773715e-06	0.00010686049693131487	0.002953182385352424	0.0003312698822553907	0.0	0.0	0.0	1.6563495283648603e-06	3.870117270385739e-06	0.0	0.00023662387052311663	1.656350377813564e-06	6.370577925883971e-06	1.6563672106722443e-06	1.6563496454522573e-06	0.0001067974187706189	0.0029514391508527814	0.0003310743420161095	0.0	0.0	0.0	1.6553718272713877e-06	3.81910996569681e-06	0.0	0.00023648419840078904	1.655372658493368e-06	6.366817466564452e-06	1.6553895059171874e-06	1.6553719444617068e-06	0.00010673439749712892	0.0029496974953194654	0.0003308789775256424	0.0	0.0	0.0	1.6543950048919059e-06	3.7744710361451776e-06	0.0	0.00023634465526012504	1.6543958463737344e-06	6.363060496593689e-06	1.6544127040034706e-06	1.6543951221550675e-06	0.00010667143205029468	0.0029479573848916426	0.00033068378575712746	0.0	0.0	0.0	1.653419046105158e-06	3.6897441549584892e-06	0.0	0.00023620523590862203	1.6534199030569088e-06	6.35930686823741e-06	1.653436768597939e-06	1.6534191634241406e-06	0.00010660852395444849	0.002946218853941017	0.00033048877207074483	0.0	0.0	0.0	1.6524439777437902e-06	3.812355126347451e-06	0.0	0.0002360659384843961	1.652444810808991e-06	6.355556513166288e-06	1.6524616867003162e-06	1.6524440951333266e-06	0.00010654567684794206	0.0029444819965657888	0.0003302939484467829	0.0	0.0	0.0	1.6514698597443203e-06	3.755058693263667e-06	0.0	0.00023592678305225356	1.6514707050503152e-06	6.351809952092358e-06	1.6514875987994793e-06	1.6514699772542154e-06	0.00010648290236823111	0.002942747132773394	0.0003300993513351282	0.0	0.0	0.0	1.6504968743748462e-06	3.8373304492040345e-06	0.0	0.00023578778666184252	1.6504977026623516e-06	6.348067634488504e-06	1.6505146242602191e-06	1.6504969920735763e-06	0.00010642020735214458	0.0029410144555531673	0.0003299050017500959	0.0	0.0	0.0	1.6495251266979525e-06	3.7506368248501368e-06	0.0	0.00023564897366812386	1.6495259756835917e-06	6.34433022207597e-06	1.6495429335563726e-06	1.6495252446449763e-06	0.00010635759877338825	0.0029392841653914843	0.0003297109206420067	0.0	0.0	0.0	1.6485547214318182e-06	3.7611465481006806e-06	0.0	0.00023551035006769128	1.6485555710981748e-06	6.340597895692091e-06	1.6485725686290287e-06	1.6485548396531655e-06	0.00010629507384072333	0.0029375561933495356	0.00032951709848023073	0.0	0.0	0.0	1.647585610879407e-06	3.6457237010888347e-06	0.0	0.0002353719143120616	1.6475864844030301e-06	6.336870638186091e-06	1.647603518594452e-06	1.647585729357209e-06	0.00010623262707905004	0.0029358303936701134	0.00032932351755380956	0.0	0.0	0.0	1.6466177064490074e-06	3.8283115667617055e-06	0.0	0.00023523364101191095	1.6466185430649057e-06	6.333147786110768e-06	1.6466356056910293e-06	1.646617825128497e-06	0.00010617024466690748	0.002934106385581491	0.0003291301346762695	0.0	0.0	0.0	1.6456507921912837e-06	3.553275713192748e-06	0.0	0.00023509552091870498	1.6456516845308318e-06	6.329429098942059e-06	1.6456687651637284e-06	1.6456509110007144e-06	0.00010610792317358907	0.0029323840710881875	0.0003289369393669749	0.0	0.0	0.0	1.6446848157107832e-06	3.7666006584146397e-06	0.0	0.00023495751966799233	1.6446856669424842e-06	6.32571364642655e-06	1.6447027564705452e-06	1.644684934586159e-06	0.00010604565039654239	0.002930663106904821	0.00032874389434815873	0.0	0.0	0.0	1.6437195906461925e-06	3.6228413563724107e-06	0.0	0.0002348196348909107	1.6437204695683073e-06	6.3220013487204e-06	1.6437375630585018e-06	1.6437197095510414e-06	0.00010598342990708098	0.002928943584934924	0.0003285510114349408	0.0	0.0	0.0	1.6427551761103114e-06	3.5489186993720658e-06	0.0	0.00023468186404821583	1.6427560692676986e-06	6.318292116678624e-06	1.6427731671904517e-06	1.6427552950453716e-06	0.00010592126492001838	0.0029272255886725303	0.00032835830127462466	0.0	0.0	0.0	1.6417916253737257e-06	3.745716683926993e-06	0.0	0.00023454421008123547	1.6417924818222511e-06	6.314586010868931e-06	1.6418095894893458e-06	1.6417917443737999e-06	0.0001058591595526183	0.002925509229410078	0.0003281657770499452	0.0	0.0	0.0	1.6408290043710659e-06	3.5447575051536093e-06	0.0	0.00023440670080966057	1.6408298990865335e-06	6.310883769112266e-06	1.6408470247131934e-06	1.6408291234919056e-06	0.00010579712693537014	0.0029237948707610917	0.00032797347952889794	0.0	0.0	0.0	1.6398675169454767e-06	3.8126176931029804e-06	0.0	0.00023426934171269775	1.6398683591807925e-06	6.307185538014084e-06	1.6398855112180682e-06	1.6398676362459907e-06	0.00010573516790357185	0.002922082539254123	0.0003277814110172379	0.0	0.0	0.0	1.6389071746115433e-06	3.6573597112657587e-06	0.0	0.0002341321593510004	1.6389080501808232e-06	6.3034920409966476e-06	1.638925234913483e-06	1.638907294136442e-06	0.00010567329133257839	0.002920372485013382	0.0003275895985213029	0.0	0.0	0.0	1.6379481123755832e-06	3.808155167621546e-06	0.0	0.00023399515126088882	1.6379489585921901e-06	6.2998032262567635e-06	1.6379661785274145e-06	1.6379482321442043e-06	0.00010561149247811997	0.0029186645817578377	0.0003273980267564141	0.0	0.0	0.0	1.6369902537853313e-06	3.653081944278459e-06	0.0	0.00023385832384044332	1.6369911333204642e-06	6.29611928200325e-06	1.6370083868175887e-06	1.6369903737881386e-06	0.0001055497711312816	0.0029169588272476405	0.00032720669459377884	0.0	0.0	0.0	1.6360335931727645e-06	3.8037040010364234e-06	0.0	0.00023372165785104485	1.63603444309633e-06	6.292439703447186e-06	1.636051725089872e-06	1.6360337133761685e-06	0.00010548811675012716	0.002915254931687632	0.00032701556907538225	0.0	0.0	0.0	1.6350779657339198e-06	3.717787363079219e-06	0.0	0.00023358514550118005	1.635078835235771e-06	6.288764288010482e-06	1.6350961387906752e-06	1.63507808609044e-06	0.000105426525546277	0.002913552789789089	0.000326824638432854	0.0	0.0	0.0	1.6341233126257282e-06	3.504510501214658e-06	0.0	0.00023344877435067015	1.6341242227095213e-06	6.285092700969746e-06	1.6341415408383954e-06	1.6341234330866762e-06	0.00010536499307279253	0.002911852276382129	0.00032663388908141114	0.0	0.0	0.0	1.6331695659343158e-06	3.6725531333358625e-06	0.0	0.00023331252158185982	1.6331704442774118e-06	6.281424322132325e-06	1.63318777152006e-06	1.6331696864610494e-06	0.00010530351115288763	0.002910153162333057	0.00032644329601844916	0.0	0.0	0.0	1.6322166006639346e-06	3.5574473839822936e-06	0.0	0.0002331763881481894	1.6322175040534442e-06	6.277759167254005e-06	1.6322348375276772e-06	1.6322167212350891e-06	0.00010524208270344527	0.0029084555250322944	0.00032625286868221586	0.0	0.0	0.0	1.6312644640256221e-06	3.7926159996644012e-06	0.0	0.00023304036240171525	1.6312653176873145e-06	6.27409691183509e-06	1.6312826573453451e-06	1.63126458463963e-06	0.00010518070465550839	0.0029067592771650948	0.00032606259790059867	0.0	0.0	0.0	1.6303131101758942e-06	3.7336870943391316e-06	0.0	0.00023290445781348006	1.6303139770416516e-06	6.270437909126999e-06	1.6303313252874039e-06	1.6303132308482684e-06	0.00010511938456758136	0.002905064626245472	0.00032587250732981515	0.0	0.0	0.0	1.6293626574070751e-06	3.759104226777342e-06	0.0	0.00023276867996558355	1.6293635196650087e-06	6.266782303504527e-06	1.6293808804392312e-06	1.629362778164564e-06	0.00010505812547506427	0.0029033716560689527	0.00032568260645012866	0.0	0.0	0.0	1.6284131531240155e-06	3.6618572632868635e-06	0.0	0.00023263304163407072	1.6284140345531356e-06	6.263130437245343e-06	1.6284314122361947e-06	1.6284132739968887e-06	0.00010499693274842519	0.002901680516044547	0.0003254929118371521	0.0	0.0	0.0	1.6274646802011264e-06	3.7547254042561585e-06	0.0	0.00023249754601774192	1.6274655447009854e-06	6.2594823988060694e-06	1.6274829430656696e-06	1.6274648012160038e-06	0.00010493580673180553	0.002899991217386883	0.00032530342437635316	0.0	0.0	0.0	1.6265172430566741e-06	3.7249939350298685e-06	0.0	0.0002323622020935249	1.6265181142765756e-06	6.25583843502136e-06	1.6265355357568422e-06	1.6265173642311035e-06	0.0001048747500352029	0.0028983038341539556	0.0003251141519273078	0.0	0.0	0.0	1.6255708809769703e-06	3.5828407054905015e-06	0.0	0.00023222701492073424	1.625571780368651e-06	6.252198688584778e-06	1.6255892257131987e-06	1.625571002316926e-06	0.00010481376350392275	0.0028966183914311766	0.0003249250968836138	0.0	0.0	0.0	1.6246256059186622e-06	3.7959932938687507e-06	0.0	0.00023209197720548181	1.6246264935566135e-06	6.248562969461352e-06	1.6246439618660658e-06	1.6246257274187762e-06	0.00010475284268899629	0.0028949347674834917	0.00032473624527422254	0.0	0.0	0.0	1.6236813480175443e-06	3.361597724109317e-06	0.0	0.0002319570935768976	1.623682287443169e-06	6.244931406925261e-06	1.6236997766109628e-06	1.6236814696634896e-06	0.00010469198905591661	0.002893253003297798	0.0003245476015493645	0.0	0.0	0.0	1.6227381295201293e-06	3.6490956911646662e-06	0.0	0.0002318223434425897	1.6227390185725653e-06	6.241303449243245e-06	1.6227565257963119e-06	1.6227382512929424e-06	0.0001046311931715201	0.002891572838033324	0.000324359136450262	0.0	0.0	0.0	1.6217958041317343e-06	3.6469766596449496e-06	0.0	0.0002316877278221997	1.6217966941070554e-06	6.237679123964168e-06	1.6218142165594335e-06	1.6217959260116574e-06	0.00010457045587812026	0.002889894294236619	0.0003241708526539392	0.0	0.0	0.0	1.6208543852407753e-06	3.768413053658492e-06	0.0	0.00023155323775439867	1.6208552508295782e-06	6.234058187933245e-06	1.6208727861744396e-06	1.6208545072113454e-06	0.0001045097738293188	0.0028882172783866017	0.0003239827399004689	0.0	0.0	0.0	1.6199138215533103e-06	3.7098710162233627e-06	0.0	0.00023141887502111654	1.6199147003653138e-06	6.230440685840426e-06	1.6199322471207796e-06	1.6199139436037632e-06	0.00010444914867509634	0.0028865418349670333	0.00032379480343986734	0.0	0.0	0.0	1.618974139326176e-06	3.7351368820318126e-06	0.0	0.00023128463558961607	1.6189750135243718e-06	6.2268265053912e-06	1.6189925711760195e-06	1.6189742614525013e-06	0.00010438857937461319	0.0028848679342787916	0.0003236070401677806	0.0	0.0	0.0	1.6180353230437153e-06	3.5182721063738694e-06	0.0	0.00023115052649790724	1.6180362386937869e-06	6.223215832665664e-06	1.618053807612379e-06	1.6180354452480142e-06	0.00010432806968078096	0.0028831956794383366	0.0003234194618067296	0.0	0.0	0.0	1.6170974313229544e-06	3.689377381950612e-06	0.0	0.00023101653929991163	1.6170983161671424e-06	6.219608438007544e-06	1.6171158973113984e-06	1.6170975536117522e-06	0.00010426761602467449	0.0028815249716720452	0.00032323205732761635	0.0	0.0	0.0	1.6161604090201333e-06	3.5141952768160743e-06	0.0	0.00023088268549244708	1.6161613261667903e-06	6.216004629956825e-06	1.616178920752588e-06	1.6161605314016797e-06	0.00010420722353601073	0.0028798559530030525	0.00032304484261936375	0.0	0.0	0.0	1.6152243355792038e-06	3.323192063420325e-06	0.0	0.00023074896738212113	1.6152252849741108e-06	6.2124044711371954e-06	1.6152428940812522e-06	1.615224458061088e-06	0.00010414689290076614	0.002878188642997158	0.0003228578197490542	0.0	0.0	0.0	1.6142892213326052e-06	3.5101265499390734e-06	0.0	0.00023061537741871104	1.614290140200574e-06	6.208807760066261e-06	1.6143077644425916e-06	1.6142893439194413e-06	0.0001040866201597928	0.0028765229330491807	0.0003226709763539954	0.0	0.0	0.0	1.6133550044624105e-06	3.627995612729355e-06	0.0	0.00023048191689347962	1.6133559015137224e-06	6.2052145339435096e-06	1.6133735408710432e-06	1.6133551271543447e-06	0.00010402640531261973	0.0028748588239499158	0.000322484312340094	0.0	0.0	0.0	1.612421684493517e-06	3.7200197151519285e-06	0.0	0.00023034858509743647	1.6124225646158378e-06	6.201624776257149e-06	1.6124402183990188e-06	1.6124218072860644e-06	0.00010396624753876925	0.002873196293669385	0.00032229782508595597	0.0	0.0	0.0	1.6114892483150636e-06	3.6765824249719918e-06	0.0	0.00023021538322097023	1.6114901383816177e-06	6.198038521155461e-06	1.611507805355443e-06	1.6114893711998435e-06	0.00010390614707629173	0.0028715353491327715	0.00032211151528484385	0.0	0.0	0.0	1.6105576993911268e-06	3.6217052396561795e-06	0.0	0.00023008230779449434	1.6105585988305446e-06	6.194455676414386e-06	1.610576277451068e-06	1.6105578223575267e-06	0.00010384610232257848	0.0028698759460319746	0.0003219253779662904	0.0	0.0	0.0	1.6096270128692533e-06	3.6196123804906905e-06	0.0	0.00022994935410032314	1.6096279129378078e-06	6.190876115015944e-06	1.6096456016621002e-06	1.6096271359065422e-06	0.00010378611139045869	0.0028682180318269556	0.0003217394073219262	0.0	0.0	0.0	1.6086971597096899e-06	3.711426865009547e-06	0.0	0.00022981651674270425	1.6086980426140642e-06	6.187299690454623e-06	1.6087157402205073e-06	1.6086972828092324e-06	0.0001037261723280887	0.0028665615518871437	0.00032155359738055445	0.0	0.0	0.0	1.6077681100604282e-06	3.6154322169821823e-06	0.0	0.00022968379914297662	1.6077690112097213e-06	6.1837264925240065e-06	1.6077867170798564e-06	1.607768233217567e-06	0.00010366628733172758	0.0028649065660252397	0.00032136795505578194	0.0	0.0	0.0	1.606839898494764e-06	3.5021384062858635e-06	0.0	0.0002295512021772905	1.6068408241052486e-06	6.180156541898196e-06	1.6068585383784672e-06	1.6068400217101023e-06	0.00010360645748368697	0.002863253103245714	0.0003211824838119952	0.0	0.0	0.0	1.6059125423400921e-06	3.7336739648704055e-06	0.0	0.00022941871717402487	1.6059134198327999e-06	6.176589602141774e-06	1.605931143420359e-06	1.605912665619694e-06	0.00010354667946368405	0.0028616010710232525	0.00032099717344910307	0.0	0.0	0.0	1.6049859906005935e-06	3.6617453727987316e-06	0.0	0.00022928635659200867	1.6049868849238486e-06	6.173026006049559e-06	1.6050046194220958e-06	1.6049861139551626e-06	0.00010348695931807351	0.0028599506359327743	0.0003208120427754605	0.0	0.0	0.0	1.6040603373212743e-06	3.4416553755162666e-06	0.0	0.00022915412803213721	1.6040612721453942e-06	6.169465956559278e-06	1.6040790195930171e-06	1.6040604607647445e-06	0.0001034273006244576	0.002858301896685044	0.00032062710290152056	0.0	0.0	0.0	1.603135638055394e-06	3.3190608210977643e-06	0.0	0.0002290220331289554	1.6031365928310536e-06	6.16590949725828e-06	1.6031543553756965e-06	1.6031357616026923e-06	0.00010336770395178323	0.0028566548692439474	0.0003204423555604037	0.0	0.0	0.0	1.602211901467025e-06	3.5313563584853995e-06	0.0	0.0002288900680894158	1.6022128206838015e-06	6.1623565270103914e-06	1.602230600217019e-06	1.6022120251315446e-06	0.00010330816711875496	0.002855009493939063	0.00032025779391201497	0.0	0.0	0.0	1.6012890933517863e-06	3.4593376885236993e-06	0.0	0.00022875824300320146	1.6012900268833966e-06	6.158807319598219e-06	1.6013078247409012e-06	1.6012892171430145e-06	0.00010324869400397074	0.0028533658788270832	0.00032007342987024176	0.0	0.0	0.0	1.600367273273625e-06	3.393390560763406e-06	0.0	0.00022862655880508928	1.6003682187860846e-06	6.155261903336488e-06	1.6003860354850911e-06	1.60036739719556e-06	0.0001031892842125801	0.0028517240140231537	0.00031988926207999785	0.0	0.0	0.0	1.5994464344505578e-06	3.4860242188945864e-06	0.0	0.00022849501116790352	1.599447367052682e-06	6.1517201654075915e-06	1.5994652021527009e-06	1.5994465585006433e-06	0.00010312993495697991	0.0028500838235211556	0.00031970528176726343	0.0	0.0	0.0	1.5985265330058623e-06	3.4758520225903674e-06	0.0	0.00022836359903135364	1.5985274651927612e-06	6.148182080873473e-06	1.5985453173151756e-06	1.598526657174921e-06	0.00010307064504434029	0.0028484452752287727	0.0003195214851224229	0.0	0.0	0.0	1.5976075498858704e-06	3.6325883943266055e-06	0.0	0.0002282323137744518	1.597608453660704e-06	6.144647420734382e-06	1.5976263206199925e-06	1.597607674159133e-06	0.00010301141007275366	0.002846808248102273	0.00031933785842116574	0.0	0.0	0.0	1.5966894164651088e-06	3.4475587739018543e-06	0.0	0.00022810115854048324	1.5966903549771275e-06	6.141116271622491e-06	1.5967082340665252e-06	1.5966895408238883e-06	0.00010295223125905403	0.0028451727759972695	0.0003191544054073125	0.0	0.0	0.0	1.5957721514612653e-06	3.3416358155635885e-06	0.0	0.0002279701245013283	1.5957731075421193e-06	6.1375883966209685e-06	1.5957909958565577e-06	1.5957722758854577e-06	0.00010289310472338435	0.002843538751536141	0.0003189711140737842	0.0	0.0	0.0	1.594855694839968e-06	3.6524837867705882e-06	0.0	0.0002278391950724757	1.5948565951090277e-06	6.134063348623786e-06	1.5948744898995997e-06	1.5948558193104968e-06	0.00010283402337968211	0.002841905978374896	0.000318787962520706	0.0	0.0	0.0	1.5939399371051894e-06	3.419941160876969e-06	0.0	0.0002277083793361975	1.5939408807072267e-06	6.130541370037487e-06	1.5939587797753811e-06	1.5939400616063253e-06	0.00010277499201732525	0.0028402745880233946	0.00031860496570779986	0.0	0.0	0.0	1.5930249530611755e-06	3.4396464977004743e-06	0.0	0.00022757766721481283	1.5930258930069142e-06	6.127022186495986e-06	1.5930437949456389e-06	1.5930250775828233e-06	0.00010271600690945972	0.00283864447647958	0.0003184221122139772	0.0	0.0	0.0	1.5921106856090898e-06	3.620089807838591e-06	0.0	0.00022744705311555233	1.5921115919000803e-06	6.1235056437121575e-06	1.5921294962676986e-06	1.5921108101477643e-06	0.00010265706640783767	0.002837015597132464	0.0003182393970691346	0.0	0.0	0.0	1.5911971099053881e-06	3.507079211124331e-06	0.0	0.00022731654567848726	1.59119803684759e-06	6.119991970354231e-06	1.5912159442291977e-06	1.591197234464577e-06	0.00010259817524005348	0.002835388079647435	0.00031805683505938914	0.0	0.0	0.0	1.5902842998871873e-06	3.5050673323246e-06	0.0	0.00022718614492851972	1.5902852271187957e-06	6.116481163587455e-06	1.5903031390107837e-06	1.5902844244769059e-06	0.00010253933405480975	0.002833761941199263	0.00031787442829468276	0.0	0.0	0.0	1.5893722661091385e-06	3.6399258319081636e-06	0.0	0.0002270558517344038	1.5893731681047772e-06	6.112973244127773e-06	1.5893910866985661e-06	1.5893723907443495e-06	0.00010248054362460297	0.002832137202697535	0.0003176921792269558	0.0	0.0	0.0	1.5884610208338082e-06	3.431624632983158e-06	0.0	0.0002269256807667768	1.588461962090239e-06	6.109468605366311e-06	1.5884798899898727e-06	1.5884611455323324e-06	0.00010242181066558752	0.0028305140496589555	0.0003175101086877491	0.0	0.0	0.0	1.5875506682194682e-06	3.4046317260058903e-06	0.0	0.00022679563277855477	1.587551614313265e-06	6.10596726744806e-06	1.5875695541553447e-06	1.5875507929996971e-06	0.00010236313527884475	0.0028288924851762385	0.000317328216948752	0.0	0.0	0.0	1.5866412096224878e-06	3.32251512232915e-06	0.0	0.0002266657141136448	1.5866421694915327e-06	6.102469402371816e-06	1.5866601236001536e-06	1.586641334500727e-06	0.00010230451981827867	0.0028272725749193804	0.00031714651122293863	0.0	0.0	0.0	1.5857326811035237e-06	3.4480329564354977e-06	0.0	0.00022653592364520913	1.5857336203714948e-06	6.098974982255873e-06	1.5857515904319964e-06	1.585732806091871e-06	0.00010224596304212045	0.0028256542854426647	0.0003169649875419251	0.0	0.0	0.0	1.5848250628147128e-06	3.536670982177889e-06	0.0	0.00022640626403256883	1.584825986421432e-06	6.095484082000814e-06	1.5848439732601473e-06	1.5848251879193198e-06	0.00010218746530568054	0.0028240376275620767	0.0003167836468716989	0.0	0.0	0.0	1.5839183595792185e-06	3.6825385130585856e-06	0.0	0.00022627673328822748	1.5839192547082006e-06	6.09199665188996e-06	1.5839372581652776e-06	1.5839184847994618e-06	0.00010212902484688506	0.0028224225535909094	0.0003166024836123811	0.0	0.0	0.0	1.5830125433907736e-06	3.450206255422081e-06	0.0	0.00022614734008419017	1.5830134868989996e-06	6.088512929130799e-06	1.5830315058446792e-06	1.5830126687191578e-06	0.00010207064481733042	0.0028208091515110984	0.00031642150741411734	0.0	0.0	0.0	1.5821076624941166e-06	3.609548924997159e-06	0.0	0.0002260180688919934	1.5821085751726723e-06	6.085032499050446e-06	1.5821266075929632e-06	1.5821077879171557e-06	0.00010201231759803257	0.002819197211458881	0.0003162406945631914	0.0	0.0	0.0	1.5812035983159229e-06	3.3926142164971586e-06	0.0	0.00022588892401864528	1.5812045503076546e-06	6.081555480044845e-06	1.5812225935547787e-06	1.581203723815391e-06	0.00010195404479456574	0.002817586778186853	0.00031606004998618257	0.0	0.0	0.0	1.580300375486556e-06	3.526573765570841e-06	0.0	0.00022575988979301864	1.5803013029798566e-06	6.078081451647304e-06	1.5803193540296216e-06	1.5803005010416924e-06	0.0001018958192482857	0.002815977653940645	0.00031587955148087814	0.0	0.0	0.0	1.579397882994434e-06	3.3489274568049383e-06	0.0	0.00022563096751871157	1.579398842337004e-06	6.074610449042561e-06	1.5794168981425215e-06	1.57939800858396e-06	0.00010183764176784702	0.00281436986080603	0.00031569920159243406	0.0	0.0	0.0	1.5784961335672506e-06	3.5496075549208696e-06	0.0	0.00022550214121810187	1.5784970562715574e-06	6.071142041041211e-06	1.5785151140519741e-06	1.578496259171806e-06	0.00010177950558561207	0.002812763211233888	0.00031551897941438465	0.0	0.0	0.0	1.5775950226763407e-06	3.6861047870345423e-06	0.0	0.00022537341128428415	1.5775959469765655e-06	6.067676236063488e-06	1.5776140045135511e-06	1.5775951482802268e-06	0.00010172141152866764	0.002811157727337845	0.00031533888761608184	0.0	0.0	0.0	1.5766945636737344e-06	3.4751148779504993e-06	0.0	0.00022524477571228302	1.5766954996268806e-06	6.064212977068667e-06	1.5767135554979588e-06	1.5766946892665242e-06	0.00010166335947810563	0.0028095534049472964	0.0003151589259550109	0.0	0.0	0.0	1.575794755353162e-06	3.4731316552333796e-06	0.0	0.00022511623134144825	1.5757956912265902e-06	6.060752175587653e-06	1.575813744886746e-06	1.5757948809307326e-06	0.00010160534879085239	0.002807950225410664	0.00031497909256230435	0.0	0.0	0.0	1.5748955883765204e-06	3.606771856400366e-06	0.0	0.00022498777503957845	1.5748964989527953e-06	6.057293743815919e-06	1.5749145507607838e-06	1.574895713940983e-06	0.00010154737878802868	0.0028063481691514612	0.00031479938544939966	0.0	0.0	0.0	1.573997052806794e-06	3.5789036334269013e-06	0.0	0.00022485941346530978	1.5739979685786363e-06	6.053837857781307e-06	1.574016019736388e-06	1.5739971783660584e-06	0.00010148945309420666	0.0028047473356619403	0.00031461981594934344	0.0	0.0	0.0	1.5730992053140586e-06	3.5768621375056437e-06	0.0	0.0002247311497291916	1.5731001212066167e-06	6.050384598628931e-06	1.5731181735921014e-06	1.5730993308808754e-06	0.00010143157354126583	0.002803147775107948	0.00031444038980679197	0.0	0.0	0.0	1.572202074624887e-06	3.6552986913922533e-06	0.0	0.0002246029863084249	1.5722029737243928e-06	6.046934031298735e-06	1.5722210296715012e-06	1.5722022002152977e-06	0.00010137374145704578	0.0028015495239693535	0.0003142611111688593	0.0	0.0	0.0	1.5713056814763907e-06	3.4769340526976375e-06	0.0	0.00022447493613108496	1.5713066164119508e-06	6.043486503015162e-06	1.5713246784726275e-06	1.5713058071079756e-06	0.00010131596267266634	0.002799952743415456	0.0003140819981089327	0.0	0.0	0.0	1.5704101162353465e-06	3.4227390331404972e-06	0.0	0.00022434700117114414	1.5704110631428274e-06	6.040042067139023e-06	1.5704291338128951e-06	1.5704102419255303e-06	0.0001012582378511585	0.002798357452031361	0.00031390305264380526	0.0	0.0	0.0	1.5695153889837952e-06	3.594450313317326e-06	0.0	0.00022421917962194186	1.5695163015665976e-06	6.036600676176248e-06	1.5695343830436102e-06	1.5695155147480708e-06	0.00010120056576894674	0.0027967636164554204	0.00031372427091352635	0.0	0.0	0.0	1.568621480418635e-06	3.527402159732817e-06	0.0	0.00022409148199059437	1.5686224057034746e-06	6.033162614832302e-06	1.5686404997112889e-06	1.5686216062691512e-06	0.00010114295064835442	0.002795171353946964	0.0003135456659233615	0.0	0.0	0.0	1.567728455561998e-06	3.3241838171664415e-06	0.0	0.00022396391425885117	1.5677294180393206e-06	6.029728046530638e-06	1.5677475256838842e-06	1.567728581506705e-06	0.00010108539459294665	0.0027935807232864736	0.00031336724409891545	0.0	0.0	0.0	1.5668363465371346e-06	3.3602081951342664e-06	0.0	0.0002238364712985784	1.5668373033796654e-06	6.026296835926709e-06	1.56685542505954e-06	1.5668364725792108e-06	0.00010102789466473941	0.0027919916439470747	0.0003131889962332157	0.0	0.0	0.0	1.5659451073042226e-06	3.4945387850027945e-06	0.0	0.0002237091499476248	1.5659460402913476e-06	6.022868900604174e-06	1.5659641756982856e-06	1.5659452334418846e-06	0.00010097044885962421	0.0027904040611553215	0.0003130109160223362	0.0	0.0	0.0	1.5650547063390714e-06	3.570642942199061e-06	0.0	0.00022358194981822685	1.5650556267013804e-06	6.0194442326073885e-06	1.5650737748812868e-06	1.565054832565977e-06	0.00010091305651744791	0.002788817957177205	0.00031283300134373886	0.0	0.0	0.0	1.5641651330251874e-06	3.582197347333233e-06	0.0	0.00022345486908881938	1.5641660503930437e-06	6.016022784963541e-06	1.5641842098538473e-06	1.5641652593311912e-06	0.00010085571645374405	0.00278723329965428	0.0003126552484693957	0.0	0.0	0.0	1.5632763687196233e-06	3.445540507956387e-06	0.0	0.0002233279077355668	1.563277311587098e-06	6.012604558532404e-06	1.5632954804464055e-06	1.5632764950917727e-06	0.00010079842844065004	0.002785650082508953	0.00031247765666006765	0.0	0.0	0.0	1.5623884097245402e-06	3.4866017178176455e-06	0.0	0.00022320105642912672	1.5623893452166688e-06	6.009189303063478e-06	1.562407521351896e-06	1.5623885361482403e-06	0.00010074118818675884	0.002784068187216423	0.00031230021260117164	0.0	0.0	0.0	1.5615011894664617e-06	3.630419630013624e-06	0.0	0.00022307430733969487	1.5615020965376728e-06	6.005776808004635e-06	1.5615202777612372e-06	1.5615013159265569e-06	0.00010068399222383456	0.0027824875178474903	0.0003121229055531512	0.0	0.0	0.0	1.5606146542482054e-06	3.548475182344201e-06	0.0	0.00022294766231804425	1.5606155783947033e-06	6.002367122755452e-06	1.5606337626306162e-06	1.5606147807301409e-06	0.000100626841590926	0.00278090810289304	0.00031194573877087184	0.0	0.0	0.0	1.55972882034579e-06	3.5074050004489525e-06	0.0	0.00022282111576356995	1.559729751343188e-06	5.998960095599803e-06	1.5597479367574822e-06	1.559728946836701e-06	0.00010056973405512851	0.002779329880325774	0.0003117687053802485	0.0	0.0	0.0	1.558843653391185e-06	3.59640984437394e-06	0.0	0.00022269466091001002	1.5588445676754868e-06	5.995555543037696e-06	1.5588627527804085e-06	1.5588437798806056e-06	0.00010051266692112954	0.0027777527752743986	0.00031159179708348033	0.0	0.0	0.0	1.5579591118982735e-06	3.5544544827860977e-06	0.0	0.00022256829887673036	1.5579600347975097e-06	5.992153493541951e-06	1.5579782185379628e-06	1.5579592383786196e-06	0.00010045564109813783	0.0027761768124394607	0.00031141501676369644	0.0	0.0	0.0	1.5570752102859276e-06	3.4454453430148035e-06	0.0	0.00022244202972168886	1.5570761526545862e-06	5.98875394688995e-06	1.5570943344390749e-06	1.5570753367528448e-06	0.0001003986570147255	0.002774602003243652	0.0003112383658134082	0.0	0.0	0.0	1.5561919555199007e-06	3.299722034988107e-06	0.0	0.00022231585366612417	1.5561929223402984e-06	5.985356907275512e-06	1.5562111020355992e-06	1.5561920819722329e-06	0.00010034171514240561	0.0027730283603328333	0.0003110618457530109	0.0	0.0	0.0	1.5553093552051053e-06	3.6340335826472974e-06	0.0	0.00022218976275823336	1.555310287804696e-06	5.9819621591114044e-06	1.5553284656676275e-06	1.5553094816446293e-06	0.00010028481218378465	0.002771455792280434	0.00031088544640619006	0.0	0.0	0.0	1.5544273584622492e-06	3.4688359644182485e-06	0.0	0.00022206376353770349	1.5544282944473992e-06	5.978569877001246e-06	1.554446471115616e-06	1.5544274848930235e-06	0.00010022795135739687	0.0027698843877704727	0.00031070917779204047	0.0	0.0	0.0	1.5535460153888872e-06	3.5841876612910146e-06	0.0	0.00022193785422552255	1.5535469295713986e-06	5.975180012103662e-06	1.5535651059281876e-06	1.5535461418170501e-06	0.00010017113200155907	0.0027683141283830455	0.0003105330378808075	0.0	0.0	0.0	1.5526653158373186e-06	3.5558608686657434e-06	0.0	0.00022181204082740956	1.5526662350462844e-06	5.971792725450779e-06	1.5526844121465689e-06	1.5526654422700824e-06	0.00010011435690134227	0.002766745091027866	0.0003103570353171201	0.0	0.0	0.0	1.5517853030312355e-06	3.6078306400456498e-06	0.0	0.0002216863233367768	1.5517862107652395e-06	5.968408016629953e-06	1.5518043897250698e-06	1.551785429476356e-06	0.00010005762603709458	0.0027651772751991904	0.00031018117003648763	0.0	0.0	0.0	1.5509059766480034e-06	3.6237449409068196e-06	0.0	0.00022156070932320598	1.5509069097458712e-06	5.965026089555721e-06	1.550925091650548e-06	1.5509061031130582e-06	0.00010000094273858664	0.0027636107730284387	0.0003100054523467256	0.0	0.0	0.0	1.5500273882259772e-06	3.524402205761554e-06	0.0	0.00022143519608209882	1.5500283131509403e-06	5.961646871779588e-06	1.5500464989901518e-06	1.55002751471782e-06	9.994430565679503e-05	0.002762045547387902	0.00030982987804486275	0.0	0.0	0.0	1.54914951674925e-06	3.414404218170475e-06	0.0	0.00022130978938017856	1.5491504615149756e-06	5.958270519207995e-06	1.5491686521097705e-06	1.549149643273683e-06	9.988771721907203e-05	0.00276048166555649	0.0003096544546275254	0.0	0.0	0.0	1.548272399699546e-06	3.545800366363506e-06	0.0	0.00022118448424804165	1.5482733202655864e-06	5.9548968988759014e-06	1.5482915162220857e-06	1.5482725262609638e-06	9.983117498503819e-05	0.00275891906030516	0.0003094791744979852	0.0	0.0	0.0	1.5473959990916447e-06	3.4531448973335736e-06	0.0	0.0002210592874334338	1.547396936840192e-06	5.951526193240373e-06	1.5474151385598944e-06	1.5473961256928634e-06	9.977468182683398e-05	0.002757357811191718	0.0003093040465324897	0.0	0.0	0.0	1.546520359305415e-06	3.5164280398687954e-06	0.0	0.00022093419525528804	1.5465212856848752e-06	5.948158304022877e-06	1.5465394933542327e-06	1.5465204859478833e-06	9.971823591467152e-05	0.00275579786781696	0.0003091290650321705	0.0	0.0	0.0	1.5456454518451886e-06	3.593555769346403e-06	0.0	0.00022080920700610324	1.545646362026685e-06	5.944793212870797e-06	1.545664575651337e-06	1.5456455785290265e-06	9.96618367996145e-05	0.002754239217895457	0.00030895422858510463	0.0	0.0	0.0	1.5447712696503395e-06	3.4182195926904035e-06	0.0	0.0002206843296436091	1.5447722147012688e-06	5.941431107617153e-06	1.5447904341543934e-06	1.5447713963746577e-06	9.960548753855589e-05	0.0027526819459746834	0.00030877954665491347	0.0	0.0	0.0	1.5438978600383382e-06	3.6073702430743696e-06	0.0	0.00022055955634073563	1.543898796036434e-06	5.938071804910595e-06	1.5439170210730915e-06	1.5438979868016104e-06	9.95491849797547e-05	0.0027511259649988288	0.00030860500946035474	0.0	0.0	0.0	1.5430251741024301e-06	3.5599150264902157e-06	0.0	0.00022043488510277385	1.5430260921083388e-06	5.934715251199009e-06	1.5430443224441952e-06	1.5430253009025875e-06	9.949292821607052e-05	0.0027495712498788612	0.0003084306141885309	0.0	0.0	0.0	1.5421531977780904e-06	3.585436439990515e-06	0.0	0.0002203103168631333	1.5421541094764852e-06	5.931361471712003e-06	1.5421723448013909e-06	1.5421533246130265e-06	9.943671766568652e-05	0.0027480178121451664	0.0003082563621355518	0.0	0.0	0.0	1.5412819375458547e-06	3.327923443929151e-06	0.0	0.00022018585876427063	1.5412828981199875e-06	5.928010658676494e-06	1.541301138142003e-06	1.5412820644134498e-06	9.938055657756802e-05	0.002746465741533923	0.000308082263377393	0.0	0.0	0.0	1.540411443785811e-06	3.5277974820207734e-06	0.0	0.00022006149789279393	1.5404123676474523e-06	5.924662464433358e-06	1.540430612072271e-06	1.5404115706841554e-06	9.932443912179443e-05	0.00274491487690704	0.00030790829984085876	0.0	0.0	0.0	1.539541626131957e-06	3.5518781324327675e-06	0.0	0.00021993723816317732	1.5395425454347374e-06	5.9213169942736645e-06	1.5395607939936923e-06	1.5395417530591187e-06	9.926836707784962e-05	0.0027433652674140113	0.0003077344770442386	0.0	0.0	0.0	1.538672512175836e-06	3.433677707013871e-06	0.0	0.00021981308268727	1.5386734532536636e-06	5.917974331934859e-06	1.5386917056892886e-06	1.5386726391299774e-06	9.921234184409764e-05	0.0027418169516987205	0.00030756079932126317	0.0	0.0	0.0	1.537804123586041e-06	3.3516736722581327e-06	0.0	0.00021968903017920927	1.5378050821224722e-06	5.9146344428721994e-06	1.5378233381578866e-06	1.5378042505652641e-06	9.915636280474017e-05	0.002740269912779113	0.0003073872647570251	0.0	0.0	0.0	1.5369364507877389e-06	3.400882967033654e-06	0.0	0.00021956507583547163	1.5369373984636362e-06	5.911297197942574e-06	1.536955657774491e-06	1.5369365777898494e-06	9.91004277328633e-05	0.0027387240891798307	0.0003072138664384143	0.0	0.0	0.0	1.5360694592148944e-06	3.347892939154563e-06	0.0	0.00021944122191713957	1.5360704181654315e-06	5.907962658256332e-06	1.536088680366255e-06	1.5360695862372135e-06	9.904453758212481e-05	0.0027371795073391388	0.0003070406073109717	0.0	0.0	0.0	1.5352031635946725e-06	3.3970476067764517e-06	0.0	0.00021931746418713539	1.5352041116557684e-06	5.904630710076989e-06	1.5352223762730212e-06	1.5352032906339815e-06	9.898869035759178e-05	0.0027356361122283586	0.0003068674811771526	0.0	0.0	0.0	1.534337532938687e-06	3.3146992437633903e-06	0.0	0.00021919380492678418	1.534338494987923e-06	5.90130141515017e-06	1.5343567614634797e-06	1.5343376599911048e-06	9.893288701835088e-05	0.0027340939304472	0.00030669449099898706	0.0	0.0	0.0	1.5334725820565321e-06	3.3110615526030085e-06	0.0	0.00021907024073698978	1.5334735444581758e-06	5.897974682310151e-06	1.5334918121433253e-06	1.5334727091176203e-06	9.887712596479447e-05	0.0027325529178779608	0.00030652163180744786	0.0	0.0	0.0	1.5326082861025587e-06	3.3913057479442285e-06	0.0	0.000218946767954757	1.532609234496964e-06	5.8946504132144205e-06	1.5326275026710927e-06	1.532608413167367e-06	9.882140550392605e-05	0.002731013027794257	0.0003063488983482207	0.0	0.0	0.0	1.5317446188048939e-06	3.494646628967451e-06	0.0	0.00021882338416128	1.5317455482103618e-06	5.891328542887412e-06	1.5317638161148773e-06	1.5317447458681712e-06	9.876572454124221e-05	0.0027294742299693287	0.00030617628722830897	0.0	0.0	0.0	1.5308815631985536e-06	3.3365858231078704e-06	0.0	0.0002187000946486324	1.5308825226272454e-06	5.888009213747532e-06	1.5309007895193045e-06	1.5308816902550477e-06	9.871008551343445e-05	0.0027279365917093493	0.00030600380600966586	0.0	0.0	0.0	1.5300191570937137e-06	3.5749421890912973e-06	0.0	0.00021857689064341357	1.5300200963055426e-06	5.8846921894784365e-06	1.530038361470767e-06	1.5300192841385822e-06	9.865448452192351e-05	0.002726400005218453	0.00030583144261684054	0.0	0.0	0.0	1.5291573401136288e-06	3.202140738927818e-06	0.0	0.00021845377915893793	1.5291583182059856e-06	5.881377658387152e-06	1.5291765810633936e-06	1.5291574671425367e-06	9.859892488111372e-05	0.0027248645619498673	0.000305659207348723	0.0	0.0	0.0	1.528296163753959e-06	3.2775556606544412e-06	0.0	0.0002183307518170316	1.528297129565719e-06	5.87806539445966e-06	1.5283153896507765e-06	1.5282962907637846e-06	9.854340293889801e-05	0.002723330160840948	0.00030548708890463036	0.0	0.0	0.0	1.5274355715123348e-06	3.4730336799382537e-06	0.0	0.0002182078045814217	1.5274365019599949e-06	5.8747552883654656e-06	1.5274547589802022e-06	1.5274356985009983e-06	9.848791704213095e-05	0.0027217967560309786	0.00030531508218683087	0.0	0.0	0.0	1.526575537901446e-06	3.496110973672825e-06	0.0	0.00021808494146848293	1.526576463294666e-06	5.871447447429194e-06	1.5265947171677542e-06	1.5265756648682185e-06	9.843246919420783e-05	0.0027202644026877013	0.0003051431934363127	0.0	0.0	0.0	1.5257160941277584e-06	3.273560836602747e-06	0.0	0.0002179621690662264	1.5257170594644487e-06	5.868142048163035e-06	1.5257353103310605e-06	1.5257162210734347e-06	9.83770625583816e-05	0.0027187331880324456	0.0003049714324893582	0.0	0.0	0.0	1.5248572893741927e-06	3.4921759006442635e-06	0.0	0.00021783947655703838	1.5248582145640882e-06	5.864838798618788e-06	1.524876462748098e-06	1.524857416301077e-06	9.832169239757128e-05	0.002717202980995274	0.00030479978468381035	0.0	0.0	0.0	1.5239990503311032e-06	3.372255515276374e-06	0.0	0.0002177168738723482	1.5239999979147586e-06	5.861537965410964e-06	1.5240182439402641e-06	1.5239991772426396e-06	9.826636334278027e-05	0.0027156739094021014	0.00030462826439916384	0.0	0.0	0.0	1.5231414488971338e-06	3.5412349963326967e-06	0.0	0.00021759435433915778	1.5231423626701242e-06	5.858239368357641e-06	1.5231606071975194e-06	1.5231415757979353e-06	9.821107246853586e-05	0.0027141458923097563	0.00030445686257966784	0.0	0.0	0.0	1.5222844397941895e-06	3.5568697611805786e-06	0.0	0.00021747192789569003	1.5222853782899338e-06	5.854943274608717e-06	1.5223036220881798e-06	1.5222845666895296e-06	9.815582431629332e-05	0.0027126190551629687	0.00030428559331232126	0.0	0.0	0.0	1.52142809345769e-06	3.4843224757235005e-06	0.0	0.0002173495908169198	1.521429018634987e-06	5.851649583626993e-06	1.5214472625375162e-06	1.5214282203532666e-06	9.810061722083966e-05	0.002711093351921604	0.00030411445143693983	0.0	0.0	0.0	1.5205723840868123e-06	3.469157390947489e-06	0.0	0.00021722734727726834	1.5205733129320277e-06	5.848358407823087e-06	1.5205915577664372e-06	1.520572510988421e-06	9.804545302131172e-05	0.00270956883345168	0.0003039434426472152	0.0	0.0	0.0	1.5197173401496322e-06	3.3627810889052794e-06	0.0	0.0002171052010950374	1.5197182879571966e-06	5.845069850183353e-06	1.5197365345027172e-06	1.5197174670626872e-06	9.79903333625706e-05	0.002708045545285213	0.00030377257202929465	0.0	0.0	0.0	1.518862987076241e-06	3.3476511888667613e-06	0.0	0.00021698315123154825	1.518863936543259e-06	5.8417838831442105e-06	1.5188821854748825e-06	1.5188631140055097e-06	9.793525765450287e-05	0.0027065234712313033	0.00030360183773411745	0.0	0.0	0.0	1.5180093156203489e-06	3.4764929104411144e-06	0.0	0.00021686119520654493	1.51801024147587e-06	5.838500440500545e-06	1.5180284933201075e-06	1.5180094425696132e-06	9.788022462509608e-05	0.0027050025762853235	0.00030343123579384403	0.0	0.0	0.0	1.517156305941527e-06	3.544887704621622e-06	0.0	0.00021673933908787968	1.5171572453998416e-06	5.835219686275378e-06	1.5171755005121698e-06	1.5171564329133387e-06	9.78252368482213e-05	0.0027034829317402506	0.00030326077416112195	0.0	0.0	0.0	1.5163039978016972e-06	3.215144336543151e-06	0.0	0.00021661758594841027	1.5163049699904747e-06	5.831941703839676e-06	1.5163232285599165e-06	1.5163041247972898e-06	9.777029555862653e-05	0.002701964571871325	0.0003030904566394105	0.0	0.0	0.0	1.5154524102169415e-06	3.2721525538224588e-06	0.0	0.00021649592971117586	1.515453372928666e-06	5.828666330433553e-06	1.5154716349230835e-06	1.5154525372363366e-06	9.771539782279868e-05	0.002700447415795479	0.0003029202741044337	0.0	0.0	0.0	1.5146014975643619e-06	3.3514609227346663e-06	0.0	0.0002163743692690808	1.514602446661221e-06	5.825393537011564e-06	1.5146207118506273e-06	1.5146016246060604e-06	9.766054297784759e-05	0.002698931445355745	0.0003027502244753752	0.0	0.0	0.0	1.5137512494385825e-06	3.5369316762151422e-06	0.0	0.00021625290440403772	1.5137521898517227e-06	5.822123318438778e-06	1.5137704578146042e-06	1.5137513764997937e-06	9.760573077437878e-05	0.0026974166538111656	0.0003025803069553004	0.0	0.0	0.0	1.5129016618537412e-06	3.376167893414821e-06	0.0	0.0002161315355012605	1.5129026053357789e-06	5.818855685625171e-06	1.5129208755105376e-06	1.5129017889304831e-06	9.755096128555143e-05	0.002695903043289036	0.0003024105217552671	0.0	0.0	0.0	1.5120527358643394e-06	3.438056695258817e-06	0.0	0.00021601025897068391	1.512053668129178e-06	5.815590542481607e-06	1.5120719398069476e-06	1.5120528629518437e-06	9.749623278873123e-05	0.0026943905662885253	0.0003022408635191355	0.0	0.0	0.0	1.51120444468888e-06	3.5134820102770023e-06	0.0	0.00021588907233599085	1.5112053609952957e-06	5.812327822716066e-06	1.511223633368931e-06	1.5112045717815808e-06	9.744154410959098e-05	0.002692879190418673	0.00030207132859783015	0.0	0.0	0.0	1.5103567700815522e-06	3.262892523539907e-06	0.0	0.00021576798264442282	1.5103577333093907e-06	5.8090677162346605e-06	1.510376005526867e-06	1.5103568971734497e-06	9.73868984198934e-05	0.002691369003351008	0.0003019019268228706	0.0	0.0	0.0	1.509509761199907e-06	3.443918232234472e-06	0.0	0.00021564697663472343	1.5095106922820448e-06	5.805809866156141e-06	1.509528963451685e-06	1.5095098882849548e-06	9.733228973118195e-05	0.002689859839598117	0.00030173263962981437	0.0	0.0	0.0	1.5086633252217205e-06	3.2369726005543956e-06	0.0	0.00021552606205639982	1.5086642921189157e-06	5.802554480962777e-06	1.5086825613902215e-06	1.5086634522938612e-06	9.727772160609841e-05	0.0026883517975603843	0.0003015634780736646	0.0	0.0	0.0	1.5078175174225497e-06	3.478687428044925e-06	0.0	0.00021540522567474105	1.5078184401378457e-06	5.799301204183744e-06	1.507836706699774e-06	1.507817644476266e-06	9.722318813338895e-05	0.002686844713817016	0.000301394423839638	0.0	0.0	0.0	1.5069722462289838e-06	3.2318247939863243e-06	0.0	0.0002152844784426282	1.5069732128891088e-06	5.796050330240007e-06	1.5069914760513498e-06	1.5069723732592651e-06	9.716869438400975e-05	0.0026853387283870267	0.0003012254926684049	0.0	0.0	0.0	1.5061275903454088e-06	3.4245842937154984e-06	0.0	0.00021516380779509274	1.506128522313008e-06	5.792801520437654e-06	1.5061467814909037e-06	1.5061277173482791e-06	9.711423479761622e-05	0.0026838336874944247	0.00030105666734062467	0.0	0.0	0.0	1.505283463676009e-06	3.250195852351777e-06	0.0	0.0002150432220366796	1.5052844263736212e-06	5.789554997710963e-06	1.505302681151424e-06	1.5052835906483794e-06	9.705981328059228e-05	0.002682329698937962	0.000300887959991501	0.0	0.0	0.0	1.5044399268980725e-06	3.278955782493343e-06	0.0	0.00021492271566971944	1.5044408864331405e-06	5.786310613448861e-06	1.504459136550305e-06	1.5044400538381246e-06	9.700542749171717e-05	0.0026808266978713934	0.000300719363385542	0.0	0.0	0.0	1.5035969438352553e-06	3.2261022262835986e-06	0.0	0.00021480228973118088	1.5035979095759371e-06	5.783068394894241e-06	1.5036161549475472e-06	1.5035970707422849e-06	9.695107804896573e-05	0.002679324701217754	0.000300550879462295	0.0	0.0	0.0	1.502754524186485e-06	3.224294739573843e-06	0.0	0.00021468194337173377	1.5027554896943225e-06	5.77982831855161e-06	1.502773730398976e-06	1.5027546510609798e-06	9.689676470105525e-05	0.002677823701892965	0.00030038250746363993	0.0	0.0	0.0	1.501912664162204e-06	3.323383491127431e-06	0.0	0.00021456167454054383	1.5019136122868958e-06	5.776590328642404e-06	1.5019318485497713e-06	1.5019127910056943e-06	9.684248663278635e-05	0.0026763236772492896	0.0003002142448797661	0.0	0.0	0.0	1.5010713512142242e-06	3.3755003773581053e-06	0.0	0.00021444148482403688	1.5010722883285564e-06	5.773354467374228e-06	1.5010905205058235e-06	1.5010714780291055e-06	9.678824465086797e-05	0.002674824649482463	0.0003000460942255968	0.0	0.0	0.0	1.5002305979178682e-06	3.2621164329488946e-06	0.0	0.0002143213795538387	1.500231555037445e-06	5.770120877890944e-06	1.500249783589236e-06	1.5002307247072421e-06	9.673404122412273e-05	0.0026733266867518804	0.0002998780631640919	0.0	0.0	0.0	1.499390442588416e-06	3.5033771660094467e-06	0.0	0.00021420135432477017	1.4993913815390767e-06	5.766889441443436e-06	1.4994096069640231e-06	1.4993905693558641e-06	9.667987436797791e-05	0.002671829734201928	0.00029971014554320077	0.0	0.0	0.0	1.498550854465621e-06	3.4840629908726832e-06	0.0	0.00021408140930697893	1.4985517689872017e-06	5.763660162468128e-06	1.4985699918214776e-06	1.4985509812147306e-06	9.662574416117263e-05	0.002670333794006366	0.00029954234160691065	0.0	0.0	0.0	1.4977118347694123e-06	3.4054488238226763e-06	0.0	0.0002139615513156688	1.4977127651116706e-06	5.76043322454193e-06	1.4977309858678631e-06	1.4977119615037662e-06	9.657165363018732e-05	0.0026688389498549627	0.00029937466072912136	0.0	0.0	0.0	1.4968734303688805e-06	3.4801630565539235e-06	0.0	0.00021384177675539773	1.496874344810972e-06	5.757208531122293e-06	1.496892563934619e-06	1.496873557091651e-06	9.651760106956909e-05	0.0026673451547024824	0.0002992070976094093	0.0	0.0	0.0	1.4960356147612319e-06	3.252994821485367e-06	0.0	0.0002137220946658147	1.4960365714412156e-06	5.7539863258886245e-06	1.4960547892987377e-06	1.496035741474916e-06	9.646359047146212e-05	0.0026658525189715487	0.00029903966460930365	0.0	0.0	0.0	1.495198449753406e-06	3.41126724969373e-06	0.0	0.0002136024955592116	1.4951993787232596e-06	5.750766353924738e-06	1.495217595545319e-06	1.4951985764597932e-06	9.64096174252672e-05	0.002664360920908032	0.00029887234803528136	0.0	0.0	0.0	1.4943618668767543e-06	3.447643888181968e-06	0.0	0.00021348298242651262	1.4943627877171373e-06	5.747548696234063e-06	1.494381003609968e-06	1.4943619935766024e-06	9.635568316992774e-05	0.002662870394874405	0.00029870515171041986	0.0	0.0	0.0	1.4935258852457816e-06	3.44571519451382e-06	0.0	0.00021336355634499175	1.4935268060945761e-06	5.744333382326764e-06	1.4935450210326852e-06	1.4935260119389644e-06	9.630178808290668e-05	0.002661380951423916	0.0002985380767876567	0.0	0.0	0.0	1.4926905106243156e-06	3.2457211952591082e-06	0.0	0.00021324422206352137	1.4926914672118747e-06	5.74112054049939e-06	1.4927096810547793e-06	1.492690637309848e-06	9.624793422121065e-05	0.0026598926475038423	0.00029837112963022595	0.0	0.0	0.0	1.4918557748278533e-06	3.3921335068762165e-06	0.0	0.00021312497013833043	1.4918567050842182e-06	5.737909916967501e-06	1.4918749175690016e-06	1.491855901504076e-06	9.619411723746825e-05	0.0026584053630662762	0.0002982042967479467	0.0	0.0	0.0	1.491021610404822e-06	3.2992841268111943e-06	0.0	0.0002130058059764562	1.4910225576253733e-06	5.734701657555063e-06	1.4910407684241611e-06	1.4910217370694092e-06	9.614033954104887e-05	0.0026569191647387563	0.00029803758560533947	0.0	0.0	0.0	1.4901880546776e-06	3.2176019740993316e-06	0.0	0.00021288672821504742	1.490189015337122e-06	5.731495725731653e-06	1.4902072240800074e-06	1.490188181328e-06	9.608660050907107e-05	0.0026554340353231176	0.0002978709942706163	0.0	0.0	0.0	1.489355097987203e-06	3.246078114166451e-06	0.0	0.00021276773362964297	1.4893560556572332e-06	5.7282920347197726e-06	1.4893742619652497e-06	1.4893552246208219e-06	9.603289870763405e-05	0.0026539499351751913	0.0002977045183024568	0.0	0.0	0.0	1.4885227181272202e-06	3.4341723847932394e-06	0.0	0.0002126488165276564	1.4885236387093173e-06	5.7250904311479955e-06	1.4885418422319813e-06	1.4885228447416522e-06	9.597923161966363e-05	0.0026524667946820355	0.00029753814990654667	0.0	0.0	0.0	1.4876908761265083e-06	3.213926370102207e-06	0.0	0.0002125299871625832	1.4876918361771902e-06	5.721891190720929e-06	1.4877100366553044e-06	1.4876910027197795e-06	9.592560397438814e-05	0.0026509847444379855	0.0002973719037600384	0.0	0.0	0.0	1.4868596453716594e-06	3.3435421309970166e-06	0.0	0.00021241123601743565	1.4868605813583802e-06	5.718694056888406e-06	1.486878778616891e-06	1.4868597719426223e-06	9.58720115665934e-05	0.002649503668130437	0.00029720576684123465	0.0	0.0	0.0	1.4860289607549087e-06	3.1884085490470347e-06	0.0	0.00021229257024608483	1.4860299241946424e-06	5.71549922173049e-06	1.4860481181947853e-06	1.48602908730314e-06	9.581845775178309e-05	0.002648023658355998	0.00029703974957253374	0.0	0.0	0.0	1.4851988743892658e-06	3.2085427862677025e-06	0.0	0.00021217398548139225	1.4851998339917256e-06	5.712306567189042e-06	1.4852180248198884e-06	1.4851990009153584e-06	9.576494066774463e-05	0.0026465446635277104	0.000296873846198339	0.0	0.0	0.0	1.4843693574976088e-06	3.1833510664649055e-06	0.0	0.00021205548316238383	1.4843703206897383e-06	5.70911613149166e-06	1.484388508566313e-06	1.48436948400302e-06	9.57114610711027e-05	0.0026450667044320216	0.00029670805908111323	0.0	0.0	0.0	1.4835404218930997e-06	3.4226777261900862e-06	0.0	0.00021193705723581793	1.483541341810502e-06	5.705927751257867e-06	1.483559527062106e-06	1.483540548380132e-06	9.565801630463993e-05	0.002643589707539271	0.00029654237999507936	0.0	0.0	0.0	1.4827120264474322e-06	3.2031703365014817e-06	0.0	0.0002118187203394925	1.482712985702654e-06	5.702741766286951e-06	1.4827311687726645e-06	1.482712152918968e-06	9.560461214722224e-05	0.002642113832459804	0.000296376826866416	0.0	0.0	0.0	1.4818842607920836e-06	3.393760567057301e-06	0.0	0.0002117004628851477	1.481885185209728e-06	5.6995579182837065e-06	1.4819033665804406e-06	1.4818843872515897e-06	9.555124427396182e-05	0.0026406389596458886	0.00029621138628786134	0.0	0.0	0.0	1.4810570578907403e-06	3.3675797382589144e-06	0.0	0.0002115822915477604	1.481057987029709e-06	5.696376386854971e-06	1.4810761672104599e-06	1.4810571843416776e-06	9.549791568443806e-05	0.0026391651719869106	0.00029604606755559963	0.0	0.0	0.0	1.480230464224196e-06	3.2186279513693994e-06	0.0	0.00021146421035543868	1.480231419384949e-06	5.693197280548851e-06	1.4802495988592988e-06	1.4802305906699006e-06	9.544462813614503e-05	0.0026376925180950582	0.00029588087610775236	0.0	0.0	0.0	1.4794045069825546e-06	3.2735781838218774e-06	0.0	0.00021134621511178676	1.4794054529930727e-06	5.69002048674323e-06	1.4794236321515411e-06	1.4794046334258549e-06	9.539137961746155e-05	0.002636220942478434	0.0002957158056890326	0.0	0.0	0.0	1.478579154888417e-06	3.299574335381714e-06	0.0	0.0002112283068382383	1.4785800951323635e-06	5.686846033434871e-06	1.4785982742363243e-06	1.4785792813311798e-06	9.533817044353192e-05	0.0026347504539809027	0.00029555085725273294	0.0	0.0	0.0	1.4777544127070632e-06	3.384302532955142e-06	0.0	0.0002111104842920186	1.4777553372810787e-06	5.683673887852548e-06	1.4777735164129808e-06	1.477754539149971e-06	9.528499987058766e-05	0.002633281032224348	0.0002953860284636934	0.0	0.0	0.0	1.4769302687612201e-06	3.131656991953759e-06	0.0	0.00021099275574965612	1.4769312375679285e-06	5.680504273573362e-06	1.4769494166158596e-06	1.476930395203482e-06	9.523187144569799e-05	0.0026318127754250834	0.00029522133028767153	0.0	0.0	0.0	1.4761067778781663e-06	3.3563239542594316e-06	0.0	0.0002108751084968137	1.4761077072491912e-06	5.6773368492821755e-06	1.4761258858428038e-06	1.4761069043174836e-06	9.517877919810098e-05	0.002630345518812672	0.00029505674417810556	0.0	0.0	0.0	1.4752838473232348e-06	3.1854209375312634e-06	0.0	0.0002107575511363154	1.4752848067685139e-06	5.6741718474605656e-06	1.4753029843120144e-06	1.4752839737554476e-06	9.512572681745847e-05	0.002628879364562175	0.00029489228154235626	0.0	0.0	0.0	1.4744615341316976e-06	3.087604696792701e-06	0.0	0.0002106400796840113	1.4744625084772255e-06	5.671009161773973e-06	1.4744806841327587e-06	1.4744616605511178e-06	9.507271231141475e-05	0.0026274142578260576	0.0002947279361734109	0.0	0.0	0.0	1.4736398072669573e-06	3.3620816220025445e-06	0.0	0.00021052268308092124	1.4736407351957413e-06	5.667848495384169e-06	1.4736589078905445e-06	1.473639933666361e-06	9.501973051355081e-05	0.002625950056023388	0.00029456369202779544	0.0	0.0	0.0	1.472818586510264e-06	3.397941373842509e-06	0.0	0.00021040536406949768	1.4728195062845443e-06	5.664689922759015e-06	1.4728376747813946e-06	1.4728187128810485e-06	9.496678255872518e-05	0.002624486790648825	0.0002943995526077759	0.0	0.0	0.0	1.4719978893721606e-06	3.396047942772004e-06	0.0	0.00021028812079759785	1.4719988088979807e-06	5.661533394495462e-06	1.472016971839475e-06	1.471998015704934e-06	9.49138675565275e-05	0.002623024437179671	0.0002942355151450794	0.0	0.0	0.0	1.4711777020108795e-06	3.2830573708842153e-06	0.0	0.0002101709530225282	1.4711786413855708e-06	5.6583789042469334e-06	1.471196797365591e-06	1.4711778282958504e-06	9.486098541223766e-05	0.0026215629930139215	0.0002940715793492102	0.0	0.0	0.0	1.4703580229740997e-06	3.240743807096653e-06	0.0	0.0002100538557974656	1.4703589691010718e-06	5.655226318758288e-06	1.4703771167321125e-06	1.470358149201634e-06	9.480813397064799e-05	0.0026201023985408622	0.00029390773855213437	0.0	0.0	0.0	1.469538818922309e-06	3.3527252945878834e-06	0.0	0.00020993682244245496	1.4695397451902745e-06	5.652075457818626e-06	1.4695578831800147e-06	1.4695389450834283e-06	9.475531036099841e-05	0.0026186425743038905	0.00029374398387819545	0.0	0.0	0.0	1.4687200454784101e-06	3.302751121925334e-06	0.0	0.00020981985426688014	1.468720978626764e-06	5.648926355936703e-06	1.468739105876329e-06	1.4687201715653219e-06	9.470251539938017e-05	0.0026171835426509705	0.00029358031789387967	0.0	0.0	0.0	1.4679017154766645e-06	3.1480348719588398e-06	0.0	0.00020970295213702372	1.4679026752120842e-06	5.645779035419215e-06	1.4679207908868716e-06	1.467901841483407e-06	9.464974975525737e-05	0.0026157253218173863	0.00029341674271949963	0.0	0.0	0.0	1.467083839520883e-06	3.1462808702402953e-06	0.0	0.0002095861109070474	1.4670847986122337e-06	5.642633356511682e-06	1.467102902192966e-06	1.4670839654437424e-06	9.459701141729169e-05	0.00261426785591101	0.0002932532521698552	0.0	0.0	0.0	1.4662663866875628e-06	3.409003076601858e-06	0.0	0.00020946932313389957	1.4662672963715872e-06	5.6394891174522395e-06	1.4662853876957318e-06	1.4662665125253244e-06	9.454429735832409e-05	0.002612811060937607	0.0002930898369138105	0.0	0.0	0.0	1.4654493103236785e-06	3.424072561363485e-06	0.0	0.00020935259954910074	1.465450243207726e-06	5.63634660560539e-06	1.4654683225186333e-06	1.4654494360777802e-06	9.449161277833253e-05	0.002611355080237362	0.0002929265131281581	0.8713740915709868	0.0	0.0	0.00021436941174815416	0.0014352635731028553	0.0004981522429513878	1.464632691316035e-06	1.4460604854757868e-06	4.091408548714099e-05	2.2681580749776902e-06	0.08175141476231437	4.097863320192981e-05	0.057854990905633265	0.0028285387378948475	0.02659227664498172	1.3322839499570404e-05	0.018816617172720068	0.0009122641855520561	1.073852753963964e-06	0.0002147705080329857	6.927942969152392e-05	0.0010654359859718575	1.4460603760234229e-06	0.0002892120533141162	9.329350459604137e-05	3.912488023663966	0.9950028400404926	2.8400404928053257e-06	0.0006876277884481723	0.0003502511020411558	828.5377630032872	830.7145368271406	0.16082317907857066	3.6356313586206484e-08	0.00017324129048397217	1.2033439779837933e-07	4.098108479685702e-06	6.525931647793966e-08	1.203347805123977e-07	4.0981215130053145e-06	6.525952402373088e-08	1.2033516321712563e-07	4.098134545946118e-06	6.525973156347552e-08	1.200202234298263e-07	4.098147590648217e-06	6.525993929049514e-08	5.402488636590622e-07	4.0981373939124665e-06	6.525977691598264e-08	1.1237020375139987e-06	4.0981046699575924e-06	6.52592558129082e-08	1.1236930652247692e-06	4.09807195361303e-06	6.525873483099749e-08	1.1236840950235098e-06	4.098039244749862e-06	6.525821396819705e-08	1.2033274757377734e-07	4.0980522975544075e-06	6.52584218241485e-08	1.2001781469842697e-07	4.09806536166308e-06	6.525862986009275e-08	1.1236822881601287e-06	4.098032657532605e-06	6.52581090725884e-08	5.402337131698728e-07	4.09802248816226e-06	6.525794713370096e-08	1.2033225556288473e-07	4.0980355473996546e-06	6.525815509201463e-08	1.2033263902938586e-07	4.098048605424957e-06	6.525836303100883e-08	1.1236776946167163e-06	4.098015908624892e-06	6.525784236013959e-08	1.20332062378737e-07	4.0980289703217915e-06	6.52580503575608e-08	1.2001713155917217e-07	4.0980420427650565e-06	6.525825852609199e-08	1.203328297716366e-07	4.098055101484846e-06	6.525846647606948e-08	1.2001789685393198e-07	4.098068170806122e-06	6.525867459485017e-08	1.2033359698531646e-07	4.09808122625996e-06	6.525888249278496e-08	1.1236866398301472e-06	4.098048525300529e-06	6.525836175554504e-08	1.1236776738096823e-06	4.098015830157193e-06	6.525784111089604e-08	1.2001674675587652e-07	4.098028904770542e-06	6.525804931387303e-08	1.2033244402102457e-07	4.09804196520835e-06	6.525825729109904e-08	1.2033282752243317e-07	4.098055023603296e-06	6.525846523577807e-08	5.402366626982348e-07	4.098044854062849e-06	6.525830329390176e-08	1.2001759677659983e-07	4.098057924342494e-06	6.525851142780286e-08	1.200179795611982e-07	4.098070992381096e-06	6.525871952600185e-08	1.1236838350274103e-06	4.098038291271635e-06	6.525819878620382e-08	1.203327196633822e-07	4.09805134852476e-06	6.525840671261871e-08	1.2001778699041088e-07	4.098064415537819e-06	6.525861479443874e-08	1.2001816967919614e-07	4.098077480053193e-06	6.525882283647076e-08	5.402396235599236e-07	4.0980673031972565e-06	6.525866077798131e-08	1.2033357156460302e-07	4.098080354265788e-06	6.525886860585289e-08	1.2033395479051554e-07	4.098093402658457e-06	6.525907639109974e-08	1.2001901862121618e-07	4.098106460519652e-06	6.525928432711237e-08	5.402434442075101e-07	4.098096275921756e-06	6.525912214527696e-08	1.123690768565778e-06	4.098063562599492e-06	6.525860121083707e-08	1.1236817990796993e-06	4.0980308534320075e-06	6.52580803425393e-08	1.2001718679593017e-07	4.098043915604233e-06	6.525828834714286e-08	1.2001756934239254e-07	4.098056974752755e-06	6.52584963035843e-08	5.402369211197749e-07	4.098046791534832e-06	6.525833414364776e-08	1.2001765357461473e-07	4.0980598483651955e-06	6.525854206315002e-08	1.2001803596433187e-07	4.098072902027154e-06	6.525874993218697e-08	5.402390209262662e-07	4.098062712526177e-06	6.525858767216045e-08	5.402376777694848e-07	4.098052523748262e-06	6.525842542363586e-08	5.40236334705195e-07	4.098042335640272e-06	6.525826318576767e-08	5.402349917261933e-07	4.098032148152123e-06	6.525810095775905e-08	1.20332539345204e-07	4.098045188548612e-06	6.525830861550179e-08	5.402353679176419e-07	4.09803499780434e-06	6.525814633562327e-08	5.402340245813416e-07	4.098024807555061e-06	6.525798406361847e-08	5.40232681306677e-07	4.098014617764558e-06	6.52578217989114e-08	1.200167113488436e-07	4.098027668047855e-06	6.525802961406493e-08	1.200170935452842e-07	4.09804071480833e-06	6.525823737311526e-08	1.1236755355551613e-06	4.0980079860679925e-06	6.525771619294785e-08	5.402304639472159e-07	4.097997791450057e-06	6.525755385134565e-08	5.40229120077712e-07	4.09798759717385e-06	6.525739151518181e-08	5.40227776249315e-07	4.097977403227661e-06	6.525722918427076e-08	1.2001562147647844e-07	4.097990449446327e-06	6.52574369346775e-08	1.200160035527907e-07	4.098003492075477e-06	6.525764462792369e-08	1.203316979233034e-07	4.0980165189163e-06	6.525785206975308e-08	1.2001676703231164e-07	4.098029554375315e-06	6.525805964882199e-08	1.200171487930545e-07	4.098042586259388e-06	6.525826717096451e-08	1.2033284585645652e-07	4.098055602377106e-06	6.525847444204213e-08	1.2033322805197863e-07	4.098068614942732e-06	6.525868165655849e-08	1.200182927328614e-07	4.098081636173844e-06	6.525888900906996e-08	1.2033399248848204e-07	4.098094641683315e-06	6.525909611123039e-08	1.2001905495936913e-07	4.098107655896195e-06	6.52593033519909e-08	5.402436029650139e-07	4.0980974225105304e-06	6.525914039306473e-08	1.2001913639782274e-07	4.098110433635735e-06	6.52593475846677e-08	5.402439691132656e-07	4.0981001968961745e-06	6.525918457234695e-08	1.2001921764713135e-07	4.09811320504568e-06	6.52593917165777e-08	1.1236954103296451e-06	4.0980804279339945e-06	6.52588697661877e-08	1.1236864231022404e-06	4.0980476543368886e-06	6.525834787177612e-08	1.2001767885935355e-07	4.098060664233227e-06	6.525855504385047e-08	5.402374081162689e-07	4.098050426631411e-06	6.525839201784633e-08	1.2033307605693322e-07	4.098063421732898e-06	6.52585989543433e-08	1.2033345763385113e-07	4.09807641366947e-06	6.525880584045174e-08	1.2001852110759708e-07	4.098089414689406e-06	6.525901287121672e-08	1.2033422086838252e-07	4.0981024004309805e-06	6.525921965869646e-08	1.123692446804852e-06	4.098069611283837e-06	6.525869751675316e-08	5.402385873277613e-07	4.098059364015393e-06	6.52585343368899e-08	5.402372364516202e-07	4.098049117879947e-06	6.525837117508271e-08	5.402358857246161e-07	4.09803887294118e-06	6.525820803234574e-08	5.402345351553527e-07	4.098028629263459e-06	6.525804490970424e-08	1.1236722192078416e-06	4.0979958499297974e-06	6.525752292411378e-08	1.2001616167028174e-07	4.098008855376493e-06	6.525773002547399e-08	1.1236667971899182e-06	4.097976077101219e-06	6.52572080567706e-08	5.402262569231448e-07	4.097965839571521e-06	6.525704503209141e-08	1.203305922712851e-07	4.0979788350058775e-06	6.525725197405243e-08	1.2033097385814877e-07	4.097991827955524e-06	6.525745887645842e-08	1.123662128088432e-06	4.097959049804769e-06	6.525693690980135e-08	1.2033039289445285e-07	4.097972044020211e-06	6.525714383238984e-08	5.402257250847878e-07	4.097961804157481e-06	6.525698077062689e-08	5.402243751964753e-07	4.097951566193123e-06	6.525681773910684e-08	1.203301731472445e-07	4.097964561470337e-06	6.525702467863742e-08	5.402247386351798e-07	4.097954322973007e-06	6.525686163865364e-08	5.402233889328945e-07	4.097944086532047e-06	6.525669863142733e-08	1.1236490376514677e-06	4.097911316691081e-06	6.525617679719357e-08	1.123640052497181e-06	4.0978785522856046e-06	6.525565504952855e-08	1.1236310688390234e-06	4.097845793376796e-06	6.525513338940581e-08	1.2001176703431508e-07	4.097858814736157e-06	6.525534074433486e-08	5.402107984557218e-07	4.09784859238063e-06	6.52551779614601e-08	1.1236228541226025e-06	4.097815839132976e-06	6.525465639151796e-08	1.1236138735418501e-06	4.097783091593693e-06	6.525413491248781e-08	5.402008162124832e-07	4.097772881464913e-06	6.525397232434193e-08	1.203249263614396e-07	4.097785901558384e-06	6.525417965915241e-08	1.2032530867388665e-07	4.0977989198530214e-06	6.52543869653245e-08	5.402029027486027e-07	4.097788708098924e-06	6.525422435131904e-08	1.1236064345316036e-06	4.0977559673343815e-06	6.525370298021476e-08	1.2032442970504088e-07	4.097768990641501e-06	6.52539103662267e-08	1.2000951775610875e-07	4.097782024455475e-06	6.525411791955809e-08	1.2032519482774143e-07	4.097795044397644e-06	6.525432525199676e-08	1.1236081718119415e-06	4.097762302956355e-06	6.525380387014407e-08	5.401980756882476e-07	4.097752098454452e-06	6.52536413716628e-08	1.2032431610125974e-07	4.09776512379424e-06	6.525384879007001e-08	1.203246985682301e-07	4.097778147545003e-06	6.525405618317757e-08	1.2000978592803083e-07	4.097791181924989e-06	6.525426374555187e-08	1.1236071128161462e-06	4.097758443416016e-06	6.525374241042267e-08	1.2032450240963284e-07	4.097771468787665e-06	6.525394982935476e-08	1.2032488487759987e-07	4.097784492640816e-06	6.525415722410988e-08	1.1236052787001776e-06	4.097751756343869e-06	6.525363592422096e-08	1.203243060545505e-07	4.097764783504071e-06	6.525384337164683e-08	1.2000939454278242e-07	4.09777782139698e-06	6.525405098998696e-08	1.1236034495351673e-06	4.0977450875159264e-06	6.525352972858461e-08	1.2032411023515817e-07	4.0977581166304365e-06	6.525373720714395e-08	5.401975237803797e-07	4.097747917398999e-06	6.525357479264722e-08	1.2000890059614394e-07	4.097760959943715e-06	6.525378248508087e-08	1.2000928256485696e-07	4.097774001108127e-06	6.525399015553838e-08	1.200096644931574e-07	4.097787040909478e-06	6.525419780429436e-08	1.1236059775074207e-06	4.097754309412358e-06	6.52536765808858e-08	1.203243810208808e-07	4.097767340670705e-06	6.525388409360979e-08	1.2032476366178944e-07	4.097780370619685e-06	6.52540915854872e-08	1.123604148629978e-06	4.097747642170361e-06	6.525357041062824e-08	1.123595174910354e-06	4.097714920366417e-06	6.525304934159748e-08	1.2000793423220767e-07	4.0977279713768955e-06	6.52532571688762e-08	1.123589781461168e-06	4.09769525455801e-06	6.525273617923837e-08	1.2000735829228547e-07	4.0977083094522285e-06	6.525294406837012e-08	1.2000774062302964e-07	4.097721363132962e-06	6.52531519381811e-08	1.20323413609622e-07	4.097734403413156e-06	6.52533595946014e-08	5.401943977659895e-07	4.097724216837071e-06	6.525319738169127e-08	5.401930549400316e-07	4.097714033488831e-06	6.525303522018484e-08	1.1235859601660104e-06	4.097681325850356e-06	6.525251437675903e-08	1.200069503752861e-07	4.097694388120877e-06	6.525272238336799e-08	1.2032262153817261e-07	4.097707437035819e-06	6.525293017730088e-08	1.1235841516154672e-06	4.097674733049874e-06	6.525240939204468e-08	1.2032204440132708e-07	4.097687786037652e-06	6.525261725083663e-08	5.401882525043707e-07	4.0976776137427375e-06	6.525245526535541e-08	1.2032212899034152e-07	4.09769066851012e-06	6.525266315248719e-08	5.401886325171603e-07	4.097680498153259e-06	6.525250119786868e-08	1.1235767656450967e-06	4.097647805328401e-06	6.525198059034718e-08	1.1235678017220644e-06	4.097615119347332e-06	6.525146009180755e-08	1.2032029395129732e-07	4.0976281863583245e-06	6.525166817390904e-08	1.2032067764257566e-07	4.097641252221504e-06	6.525187623773217e-08	1.1235660050517715e-06	4.097608569929914e-06	6.52513557979435e-08	1.203201016401073e-07	4.097621639866659e-06	6.525156392663395e-08	1.2000520239866428e-07	4.097634720845739e-06	6.525177223116489e-08	1.203208695182585e-07	4.097647788472527e-06	6.525198032307027e-08	1.2032125322725055e-07	4.0976608549426785e-06	6.525218839655685e-08	1.203216369021751e-07	4.09767392025587e-06	6.525239645161961e-08	1.1235749623523201e-06	4.097641236869501e-06	6.525187599439604e-08	1.203210608501417e-07	4.097654306248139e-06	6.525208411419856e-08	1.2000615907826115e-07	4.097667386671948e-06	6.525229240988796e-08	1.2032182869424207e-07	4.097680453751951e-06	6.525250049308837e-08	1.203222123864496e-07	4.097693519690677e-06	6.525270855811621e-08	1.203225960450185e-07	4.097706584495143e-06	6.525291660508353e-08	1.123583918444279e-06	4.0976739001142795e-06	6.525239613203347e-08	1.203220199471407e-07	4.097686969065796e-06	6.525260424504433e-08	1.200071156488788e-07	4.0977000491113775e-06	6.525281253472266e-08	5.401898689647695e-07	4.097689893094069e-06	6.525265080846621e-08	1.203224895513161e-07	4.0977029628562395e-06	6.525285893439559e-08	1.1235829253330376e-06	4.09767028471177e-06	6.525233856067586e-08	1.1235739653369934e-06	4.097637613576153e-06	6.525181829857261e-08	1.200056701985885e-07	4.097650705226241e-06	6.525202677306375e-08	1.1235685967765276e-06	4.097618039735258e-06	6.525150660085876e-08	1.1235596402382139e-06	4.097585381344645e-06	6.525098654172825e-08	5.40174752591646e-07	4.097575250817628e-06	6.525082522142039e-08	1.2000384381194197e-07	4.097588355516434e-06	6.5251033903722e-08	1.1235515010606173e-06	4.097555706974538e-06	6.525051400144323e-08	1.2031854938377688e-07	4.0975688040958785e-06	6.525072256308931e-08	1.2031893395627913e-07	4.097581900335858e-06	6.525093111070516e-08	1.1235497309052642e-06	4.09754925655933e-06	6.525041128433023e-08	1.200030825214453e-07	4.097562369753229e-06	6.52506201019355e-08	1.2000346655659773e-07	4.0975754821334705e-06	6.525082890658941e-08	1.203191300342015e-07	4.097588581529894e-06	6.525103750449159e-08	1.1235515624536736e-06	4.097555941694631e-06	6.525051774090785e-08	5.401708711048556e-07	4.097545827845476e-06	6.525035668624395e-08	1.2031825927673045e-07	4.097558935641823e-06	6.525056541792978e-08	1.200033659686855e-07	4.097572054958893e-06	6.525077433308172e-08	1.1235470307252898e-06	4.097539425023356e-06	6.525025472718074e-08	1.1235380838814853e-06	4.097506802772677e-06	6.524973524366644e-08	1.1235291391457323e-06	4.097474188265039e-06	6.524921588346562e-08	5.401600934804547e-07	4.097464096833348e-06	6.524905518583734e-08	1.203158593614773e-07	4.097477224816031e-06	6.524926423902541e-08	1.200009729334445e-07	4.0974903645234515e-06	6.524947347892838e-08	1.200013577446011e-07	4.097503503792305e-06	6.524968271185435e-08	1.2031701647065612e-07	4.097516630457932e-06	6.524989174409004e-08	5.401656880707998e-07	4.097506540915289e-06	6.524973107658189e-08	5.401643579580836e-07	4.0974964556010975e-06	6.524957047641545e-08	1.1235263015570094e-06	4.097463860465982e-06	6.52490514247767e-08	1.2000058152277469e-07	4.097477012822592e-06	6.524926086614625e-08	5.401604652189852e-07	4.097466938457342e-06	6.524910044035169e-08	1.1235182081847634e-06	4.097434355878975e-06	6.524858158868801e-08	5.401548418492494e-07	4.097424293007009e-06	6.524842134592416e-08	1.2031469055925392e-07	4.097437447028417e-06	6.52486308138201e-08	1.1235101219253592e-06	4.097404877193271e-06	6.524811216509315e-08	1.1999885410326932e-07	4.097418049538808e-06	6.524832192479026e-08	1.1235048033181946e-06	4.097385487529258e-06	6.52478034006818e-08	1.1234958752014404e-06	4.09735293377822e-06	6.524728500808263e-08	1.1999733286354509e-07	4.097366118625324e-06	6.52474949668554e-08	1.1234905644769054e-06	4.097333572660416e-06	6.524697669823939e-08	1.1234816407832376e-06	4.0973010349045e-06	6.524645856034021e-08	1.2031107127877018e-07	4.097314219953008e-06	6.524666852230912e-08	1.203114584346915e-07	4.0973274046970366e-06	6.52468784794252e-08	1.1234799496527728e-06	4.097294874035825e-06	6.524636045448573e-08	1.1999563249850854e-07	4.0973080768632644e-06	6.52465706995538e-08	1.1999601916105532e-07	4.0973212793083974e-06	6.524678093852772e-08	1.2031166571881715e-07	4.097334469156788e-06	6.524699097690117e-08	1.123481886770669e-06	4.097301944583646e-06	6.524647304887445e-08	5.401373862288886e-07	4.097291932370188e-06	6.524631361274762e-08	1.2031080399651216e-07	4.097305131459387e-06	6.524652379824641e-08	1.1234738429529734e-06	4.097272618501569e-06	6.524600605514847e-08	1.123464928369817e-06	4.097240113224228e-06	6.524548843434066e-08	1.1234560158975846e-06	4.097207615543327e-06	6.524497093448381e-08	1.2030832817723078e-07	4.097220831586511e-06	6.524518138991325e-08	5.401266935502776e-07	4.0972108416103924e-06	6.524502230782227e-08	1.2030842290814827e-07	4.0972240601661065e-06	6.524523280323727e-08	1.1234516146994973e-06	4.09719157182156e-06	6.524471545199148e-08	1.1234427068918522e-06	4.0971590906482334e-06	6.524419821492123e-08	1.1234338010543524e-06	4.097126616536334e-06	6.524368109027724e-08	5.401142737860038e-07	4.097116647584711e-06	6.52435223428999e-08	1.203056570680824e-07	4.097129884403003e-06	6.524373312905223e-08	1.203060457466055e-07	4.097143120003788e-06	6.524394389580202e-08	1.1234294225312092e-06	4.0971106531627495e-06	6.524342688686146e-08	1.1234205206381523e-06	4.0970781928533414e-06	6.524290998190725e-08	1.123411620538252e-06	4.097045738945142e-06	6.524239317886181e-08	1.1998833626048656e-07	4.097059000069587e-06	6.524260435197993e-08	1.1234063583253544e-06	4.097026550292304e-06	6.52420876146694e-08	1.1233974611176943e-06	4.096994106540466e-06	6.524157097328243e-08	1.1233885655629896e-06	4.096961668673762e-06	6.524105442558423e-08	5.40092530011845e-07	4.096951730156745e-06	6.524089616264486e-08	1.12337694677538e-06	4.096919300663308e-06	6.524037974823207e-08	1.2029986233706216e-07	4.096932567538115e-06	6.524059101279476e-08	5.400886939494198e-07	4.0969226336285314e-06	6.524043282315875e-08	1.2029996021067864e-07	4.096935900140054e-06	6.524064408189844e-08	1.19985119507478e-07	4.0969491765490105e-06	6.524085549822932e-08	1.1233762471976315e-06	4.096916745986938e-06	6.524033906667886e-08	1.1233673552644631e-06	4.096884320279472e-06	6.523982271240475e-08	1.1998360893061893e-07	4.096897601455464e-06	6.524003420458087e-08	1.1233621062972487e-06	4.096865177036985e-06	6.52395178707793e-08	1.1233532160474906e-06	4.096832757044765e-06	6.523900160743211e-08	1.1233443270094892e-06	4.096800341322488e-06	6.523848541204986e-08	5.400712639193707e-07	4.096790420353146e-06	6.523832742826023e-08	1.202960780232451e-07	4.096803697033925e-06	6.52385388487393e-08	1.199812477907081e-07	4.096816982790211e-06	6.523875041372025e-08	1.123340002376535e-06	4.096784564276403e-06	6.523823417378159e-08	1.1233311137325672e-06	4.096752149354618e-06	6.523771799101371e-08	5.400649114429951e-07	4.096742228297113e-06	6.523756000570323e-08	1.199794476102943e-07	4.096755516340501e-06	6.523777160701804e-08	1.123323149500354e-06	4.096723100919254e-06	6.523725541621939e-08	1.2029410132838144e-07	4.096736375416689e-06	6.523746680178422e-08	1.2029449111503265e-07	4.096749646213019e-06	6.52376781283941e-08	1.1233215402468437e-06	4.0967172242934155e-06	6.523716183404221e-08	1.2029392878217061e-07	4.096730493190552e-06	6.523737313036935e-08	5.400620572361258e-07	4.096720560700884e-06	6.52372149628608e-08	1.2029402675848541e-07	4.0967338254358e-06	6.523742619287153e-08	1.1233172027792773e-06	4.0967013958157005e-06	6.52369097758019e-08	1.1997825180910014e-07	4.096714670141097e-06	6.523712115849598e-08	1.202938538033902e-07	4.096727928050379e-06	6.523733227975933e-08	5.400617195506459e-07	4.096717983096977e-06	6.523717391367675e-08	1.2029395109115995e-07	4.096731236075234e-06	6.523738495638354e-08	1.1233164932342522e-06	4.096698791499495e-06	6.523686830104888e-08	5.40057878926496e-07	4.096688842309211e-06	6.523670986743925e-08	5.400565674847127e-07	4.096678892228904e-06	6.523655141963832e-08	1.123302141523172e-06	4.09664644733738e-06	6.523603475921038e-08	1.1997664260039047e-07	4.096659708111812e-06	6.523624592598038e-08	1.2029223996929082e-07	4.096672951924466e-06	6.523645682263349e-08	1.1233005129220664e-06	4.096640496198702e-06	6.523593998962452e-08	1.1232916140143061e-06	4.09660804157247e-06	6.523542317410572e-08	1.2029072287975404e-07	4.0966212816431685e-06	6.523563401112838e-08	1.1232863457098786e-06	4.096588821683226e-06	6.52351171106422e-08	5.40043383052239e-07	4.096578857593846e-06	6.52349584396316e-08	1.1997466316824503e-07	4.0965921037872965e-06	6.523516937411871e-08	1.123278345689495e-06	4.09655963650228e-06	6.523465235694335e-08	1.1232694436028578e-06	4.096527169856085e-06	6.523413534992603e-08	1.1232605416911929e-06	4.096494703774754e-06	6.523361835188933e-08	1.1232516399339495e-06	4.096462238186435e-06	6.523310136168958e-08	1.2028644164076865e-07	4.0964754675432096e-06	6.523331202800993e-08	1.1997163527159358e-07	4.096488703712246e-06	6.5233522802802e-08	1.1232499949052942e-06	4.096456224922887e-06	6.52330056023514e-08	1.123241089660828e-06	4.09642374638658e-06	6.523248840591809e-08	1.1997012055835667e-07	4.096436976900737e-06	6.523269909063229e-08	1.1232358121618659e-06	4.096404491577333e-06	6.523218178609752e-08	1.1996955666253484e-07	4.0964177163332555e-06	6.523239237909869e-08	5.40020828430747e-07	4.096407721970323e-06	6.523223322586316e-08	1.2028484089576076e-07	4.0964209269503246e-06	6.523244350393179e-08	1.1997003800657447e-07	4.09643413846167e-06	6.523265388600011e-08	1.1997042492707058e-07	4.0964473442939205e-06	6.523286417762636e-08	1.2028600434843718e-07	4.096460532236694e-06	6.523307418436961e-08	1.1232422709344505e-06	4.096428008781646e-06	6.523255627255411e-08	1.1997024542027932e-07	4.096441202690619e-06	6.523276637429241e-08	1.2028582401952066e-07	4.096454378639247e-06	6.5232976190021e-08	1.1232405836310017e-06	4.096421840335823e-06	6.523245804173861e-08	1.1997006477602769e-07	4.09643502213025e-06	6.523266795055032e-08	1.1232352762056615e-06	4.096402476178662e-06	6.523214968047131e-08	1.202846868887658e-07	4.096415639418313e-06	6.523235929381032e-08	1.1996988317787187e-07	4.096428809035459e-06	6.52325690087073e-08	1.1232335723876596e-06	4.096396248101576e-06	6.523205050005149e-08	5.400179993725488e-07	4.096386192429812e-06	6.523189037047018e-08	5.400166738198321e-07	4.0963761344511665e-06	6.523173020416052e-08	1.1232191293629269e-06	4.096343568206547e-06	6.523121161096016e-08	5.400110549117608e-07	4.09633350771997e-06	6.523105140473505e-08	5.400097286980132e-07	4.096323445079001e-06	6.523089116421572e-08	1.1232046821392238e-06	4.096290874058289e-06	6.523037249500548e-08	1.199662292500499e-07	4.096304028566342e-06	6.523058196937657e-08	1.1996661449552617e-07	4.096317177634481e-06	6.523079135713607e-08	1.202821822340198e-07	4.096330309141309e-06	6.523100046526091e-08	5.400093069177618e-07	4.0963202264575125e-06	6.523083990566209e-08	1.1232037985512098e-06	4.096287633400118e-06	6.523032088564284e-08	1.1231948616270803e-06	4.096255041099998e-06	6.522980187771483e-08	1.2028035768367763e-07	4.0962681664890955e-06	6.523001088851098e-08	1.1231895234508643e-06	4.096235568909277e-06	6.522949179657108e-08	1.123180585252992e-06	4.096202972598446e-06	6.522897272487683e-08	1.1996365489783408e-07	4.096216106866322e-06	6.522918187714649e-08	5.399942516501386e-07	4.096206015326906e-06	6.522902117673404e-08	1.2027891809740514e-07	4.096219132190391e-06	6.52292300519081e-08	1.1231760772957577e-06	4.096186525410768e-06	6.522871081365123e-08	1.1231671365316897e-06	4.096153920863267e-06	6.52281916109846e-08	1.1231581963715144e-06	4.096121318786172e-06	6.522767244770428e-08	1.2027643109635427e-07	4.09613443641267e-06	6.52278813351698e-08	1.1996164767479686e-07	4.096147562524343e-06	6.522809035778706e-08	1.1996203208394587e-07	4.096160685065569e-06	6.522829932357977e-08	1.2027758699946883e-07	4.096173791982447e-06	6.522850804059927e-08	1.2027797185439347e-07	4.0961868956022305e-06	6.522871670514867e-08	1.1231672355385513e-06	4.096154274292396e-06	6.52281972358549e-08	5.399860990694008e-07	4.0961441675931326e-06	6.522803629445286e-08	1.1996193261796286e-07	4.096157284290863e-06	6.522824516737856e-08	1.1231591153476222e-06	4.096124665077736e-06	6.522772573162605e-08	1.2027652928004084e-07	4.0961377705296345e-06	6.522793442555559e-08	5.399839227516632e-07	4.096127663651419e-06	6.522777348148528e-08	1.123150992590948e-06	4.096095048709265e-06	6.52272541139054e-08	1.1231420495343165e-06	4.096062439425967e-06	6.522673483649916e-08	1.1995953903751794e-07	4.096075565389813e-06	6.52269438572453e-08	1.2027508750134078e-07	4.096088677611201e-06	6.522715265919192e-08	1.2027547251056436e-07	4.0961017884365055e-06	6.522736143894521e-08	1.199606914003848e-07	4.0961149102108576e-06	6.522757039309183e-08	1.2027624276841438e-07	4.0961280187121415e-06	6.522777913591248e-08	1.123151087358444e-06	4.096095407012564e-06	6.522725982032521e-08	1.202756700691998e-07	4.096108520307127e-06	6.522746863955954e-08	1.1231457403961427e-06	4.096075915213001e-06	6.522694942926386e-08	1.1995993361745056e-07	4.096089046267051e-06	6.522715853138879e-08	1.1231404001359233e-06	4.096056448736563e-06	6.522663944164197e-08	1.123131461911595e-06	4.096023859727478e-06	6.522612048764827e-08	1.1995840906935384e-07	4.09603700392348e-06	6.522632979917598e-08	5.399706361243183e-07	4.096026929682862e-06	6.5226169375522e-08	1.123123367225407e-06	4.095994355565738e-06	6.522565065881699e-08	5.399650135720839e-07	4.0959842948215544e-06	6.522549045017027e-08	5.399636871189878e-07	4.095974239643506e-06	6.522533033019938e-08	1.1231089194485617e-06	4.0959416878837046e-06	6.52248119696562e-08	5.399580700276454e-07	4.095931647371323e-06	6.522465208330505e-08	5.399567462410398e-07	4.095921612953277e-06	6.522449229403792e-08	1.1230944890995784e-06	4.095889085409787e-06	6.522397431924906e-08	1.1995446193387658e-07	4.095902279651112e-06	6.522418442803408e-08	1.1995484833657126e-07	4.095915475477685e-06	6.522439456209171e-08	1.202703865265162e-07	4.095928660823801e-06	6.522460452928435e-08	1.2027077368308742e-07	4.095941847987966e-06	6.522481452545602e-08	1.199560071232899e-07	4.095955049267077e-06	6.522502474642532e-08	1.123103655399875e-06	4.095922543071297e-06	6.522450711180005e-08	1.2027059401702368e-07	4.095935743562379e-06	6.522471732028084e-08	1.199558283187227e-07	4.095948958527114e-06	6.522492775927069e-08	1.1231019846779161e-06	4.095916469791526e-06	6.522441040279247e-08	1.2027041565752817e-07	4.095929684756958e-06	6.52246208418508e-08	1.202708036843497e-07	4.0959429023551635e-06	6.522483132285926e-08	1.1231003235240562e-06	4.09591043244729e-06	6.52243142662971e-08	1.1995508700340088e-07	4.095923675130582e-06	6.522452514681785e-08	1.1995547482603316e-07	4.095936920747655e-06	6.522473607407871e-08	1.1230986829388888e-06	4.095904470877335e-06	6.522421933668465e-08	5.399531602524054e-07	4.095894523484902e-06	6.522406093374614e-08	1.1995462105840924e-07	4.095907790308833e-06	6.522427219876995e-08	1.123090695433541e-06	4.095875367303509e-06	6.522375588924768e-08	1.199540600299854e-07	4.0958886481231505e-06	6.522396737717295e-08	1.1995444897144276e-07	4.0959019322982715e-06	6.52241789185436e-08	1.2026998870817128e-07	4.095915207695971e-06	6.522439032015081e-08	1.1995522679481092e-07	4.095928498704363e-06	6.522460197035519e-08	1.1230963731441904e-06	4.095896105665434e-06	6.522408613808913e-08	1.1230874913732727e-06	4.095863726570932e-06	6.522357052788163e-08	1.1230786134430782e-06	4.095831361426254e-06	6.522305513981518e-08	1.2026791648981437e-07	4.0958446766402016e-06	6.522326717548462e-08	1.1230733902452966e-06	4.095812329579887e-06	6.522275207539485e-08	1.2026735764478186e-07	4.0958256592113295e-06	6.522296434064657e-08	1.1230681760056117e-06	4.095793330160988e-06	6.52224495273415e-08	1.1230593118633667e-06	4.095761014947641e-06	6.522193493436972e-08	1.2026585086885144e-07	4.09577436974421e-06	6.522214760033602e-08	1.199511021271355e-07	4.095787740049642e-06	6.522236051326236e-08	1.2026663560282178e-07	4.0958011014930014e-06	6.522257328505915e-08	1.202670279377732e-07	4.095814466207114e-06	6.522278610893124e-08	5.399412932926709e-07	4.095804652352008e-06	6.522262983250283e-08	1.2026713220243754e-07	4.095818027970341e-06	6.522284282999101e-08	1.1995238071503397e-07	4.095831418865185e-06	6.52230560707319e-08	1.199527728860988e-07	4.095844812802725e-06	6.522326935990952e-08	1.2026831144728373e-07	4.095858197542585e-06	6.522348250260328e-08	5.399470580882123e-07	4.0958484050814405e-06	6.522332656676624e-08	5.399457672217473e-07	4.095838620655874e-06	6.522317075886171e-08	1.123071731919036e-06	4.095806376717795e-06	6.522265730066897e-08	1.2026718284662682e-07	4.095819788549643e-06	6.522287087467546e-08	1.1995243228985634e-07	4.095833214968449e-06	6.522308468094158e-08	1.2026797091190834e-07	4.095846631530446e-06	6.5223298330218e-08	1.2026836486968038e-07	4.095860050285135e-06	6.522351201438322e-08	1.2026875889212742e-07	4.095873471113062e-06	6.522372573153415e-08	1.12308128898812e-06	4.0958412524192525e-06	6.522321267511777e-08	1.2026820693317681e-07	4.095854684075808e-06	6.52234265646359e-08	1.199534542753541e-07	4.095868129547202e-06	6.522364067411294e-08	1.1230798253087093e-06	4.095835925804984e-06	6.522312785565763e-08	1.1995290492455323e-07	4.095849381115601e-06	6.522334212174067e-08	1.123074685409635e-06	4.095817189359879e-06	6.522282949406372e-08	1.1230658592331147e-06	4.0957850077634005e-06	6.522231702810826e-08	1.1230570358584084e-06	4.095752836032343e-06	6.522180471919413e-08	5.399331699567892e-07	4.095743131859398e-06	6.522165018867112e-08	1.2026532584180656e-07	4.095756603906785e-06	6.522186472105921e-08	1.202657214337308e-07	4.0957700762444725e-06	6.522207925803147e-08	5.399354431298591e-07	4.095760377589336e-06	6.522192481524198e-08	1.2026583226128343e-07	4.095773854170411e-06	6.522213941970143e-08	1.1995108714683203e-07	4.095787342672427e-06	6.522235421394967e-08	1.1995148218674312e-07	4.095800830748985e-06	6.522256900137762e-08	1.1230613779933611e-06	4.095768677853824e-06	6.522205699197354e-08	1.1230525627127477e-06	4.095736532220561e-06	6.522154509813167e-08	1.202651321456215e-07	4.095750018321742e-06	6.522175985392741e-08	1.123047447757214e-06	4.095717877668218e-06	6.522124803923161e-08	1.1994944788297323e-07	4.095731379131021e-06	6.522146303952124e-08	5.39930344310523e-07	4.095721697130629e-06	6.522130886139384e-08	1.1230396845532394e-06	4.095689562224533e-06	6.522079713796814e-08	1.2026375303829473e-07	4.0957030548509e-06	6.522101199733258e-08	1.1994901384854575e-07	4.095716556809393e-06	6.522122700523613e-08	1.2026454572458644e-07	4.095730043494874e-06	6.522144176985874e-08	1.1230419758630107e-06	4.09569790121568e-06	6.522092992866147e-08	5.399259334694684e-07	4.09568821708765e-06	6.52207757161587e-08	1.2026371364058464e-07	4.0957017020174455e-06	6.522099045258228e-08	1.199489743300395e-07	4.095715194690982e-06	6.522120531224405e-08	1.1994936950138644e-07	4.095728682636386e-06	6.5221420096538e-08	1.2026490190348916e-07	4.095742153378337e-06	6.52216346068034e-08	1.2026529746958174e-07	4.09575561876095e-06	6.522184903164873e-08	1.20265692878406e-07	4.095769078468027e-06	6.522206336603869e-08	1.1230526846296966e-06	4.095736899019281e-06	6.522155093216605e-08	1.1995000524815363e-07	4.095750363663137e-06	6.522176534500191e-08	5.399328532844079e-07	4.095740635811758e-06	6.52216104354606e-08	1.1230448882508972e-06	4.0957084424526615e-06	6.522109777976812e-08	1.202643077400676e-07	4.095721882222563e-06	6.52213117962591e-08	1.199495655487932e-07	4.095735326471016e-06	6.52215258839949e-08	1.1230434344879408e-06	4.0957031106444795e-06	6.522101287023615e-08	5.399266265716355e-07	4.095693355154347e-06	6.522085752012848e-08	5.399253410361102e-07	4.095683593856374e-06	6.522070207745284e-08	1.1230292520823025e-06	4.095651360418916e-06	6.522018878296485e-08	1.199475003318038e-07	4.095664777194721e-06	6.522040243283431e-08	1.1994789327904478e-07	4.095678184431707e-06	6.522061593074076e-08	1.202634194340459e-07	4.095691569703559e-06	6.522082907880584e-08	1.2026381248793167e-07	4.095704944924073e-06	6.522104206674997e-08	1.1994906969917135e-07	4.095718322018612e-06	6.522125508447781e-08	1.2026459805888848e-07	4.095731676417382e-06	6.522146774073588e-08	1.2026499020458799e-07	4.095745020065308e-06	6.522168022574089e-08	1.1995024340282594e-07	4.095758364921503e-06	6.522189272993553e-08	1.1230497572425784e-06	4.0957260216587365e-06	6.52213776859015e-08	1.2026482420982472e-07	4.095739335724694e-06	6.522158969968241e-08	1.2026521516841165e-07	4.09575263823192e-06	6.522180152935722e-08	1.1230481877794745e-06	4.0957202569544395e-06	6.522128587980295e-08	1.1994951825248145e-07	4.095733551826803e-06	6.522149758781735e-08	1.1994990762195244e-07	4.095746834672202e-06	6.522170910427902e-08	1.1230465968865978e-06	4.095714413491989e-06	6.522119281917779e-08	1.1994934715045788e-07	4.095727675627545e-06	6.522140400579115e-08	5.399298717814727e-07	4.095717718845763e-06	6.522124544919567e-08	1.1230386137313997e-06	4.095685260277336e-06	6.522072856862781e-08	1.1230297138713646e-06	4.095652791089745e-06	6.522021151893713e-08	5.399200007608291e-07	4.0956428046685225e-06	6.522005249030186e-08	1.2026238079166206e-07	4.09565600523566e-06	6.522026269640439e-08	1.2026276840679022e-07	4.095669193182176e-06	6.522047270153028e-08	1.202631556501937e-07	4.095682368512739e-06	6.52206825057579e-08	1.202635425219857e-07	4.09569553124885e-06	6.522089210943376e-08	1.1230325285170602e-06	4.095662976483553e-06	6.522037369698174e-08	1.1994784078263265e-07	4.095676130025605e-06	6.52205831542762e-08	1.1230272079456094e-06	4.0956435491993896e-06	6.522006432687079e-08	1.1994727181804868e-07	4.095656681750353e-06	6.522027344994537e-08	1.199476564164184e-07	4.095669802127484e-06	6.522048237918928e-08	1.2026317350362495e-07	4.095682898278357e-06	6.522069092268122e-08	1.123029061189086e-06	4.095650262080251e-06	6.522017121368421e-08	5.399196672460505e-07	4.0956401284843556e-06	6.52200098416545e-08	1.202623021525605e-07	4.0956531965127485e-06	6.522021793745928e-08	1.2026268585961143e-07	4.0956662533028785e-06	6.522042585435633e-08	1.1994793666194186e-07	4.09567931128528e-06	6.522063379029765e-08	1.2026345264468463e-07	4.095692346334011e-06	6.522084136110008e-08	5.399252137465345e-07	4.095682155455487e-06	6.522067907721323e-08	1.199484023251029e-07	4.0956951852542465e-06	6.522088656455921e-08	1.123032422775046e-06	4.095662454329838e-06	6.522036534774604e-08	1.1994782530399005e-07	4.095675469255219e-06	6.522057259841878e-08	1.1994820644102675e-07	4.0956884751049705e-06	6.522077970465464e-08	1.1230305792976206e-06	4.095655716072604e-06	6.52202580405857e-08	5.39920382317818e-07	4.095645477910125e-06	6.52200950043371e-08	1.1994732801961144e-07	4.095658467099572e-06	6.522030184558275e-08	1.1230223474182686e-06	4.095625689534655e-06	6.521977988680406e-08	1.1994674842608517e-07	4.095638669538108e-06	6.521998658200458e-08	1.1994712853301697e-07	4.0956516431812715e-06	6.52201931760348e-08	1.1230204720911645e-06	4.0956188483931884e-06	6.521967094343825e-08	1.199465479730161e-07	4.09563181623284e-06	6.521987744531317e-08	1.2026205764140703e-07	4.095644767094277e-06	6.522008367694554e-08	1.1230185822855631e-06	4.09561196142056e-06	6.521956127149256e-08	1.123009585659292e-06	4.095579158815612e-06	6.521903891509982e-08	1.199453854581624e-07	4.095592122685088e-06	6.521924535431377e-08	1.1230041429996385e-06	4.095559321035905e-06	6.521872301350014e-08	1.1994480440271587e-07	4.095572286908581e-06	6.521892948490715e-08	1.1994518409028552e-07	4.095585251569933e-06	6.521913593715906e-08	1.1230022545565487e-06	4.095552453335069e-06	6.521861365124952e-08	1.202597269678687e-07	4.095565411783745e-06	6.521882000486767e-08	5.399084666837281e-07	4.0955551497346055e-06	6.521865659059767e-08	1.122993996662836e-06	4.095522367709712e-06	6.521813456336854e-08	5.399027907424977e-07	4.095512121737379e-06	6.521797140544664e-08	1.1994342183681963e-07	4.0955251141660534e-06	6.521817830075427e-08	5.399031513177025e-07	4.09551487899191e-06	6.521801531508398e-08	1.199435025163298e-07	4.0955278824387336e-06	6.521822238611481e-08	5.399035148018587e-07	4.095517660590588e-06	6.521805961293971e-08	1.122983710118277e-06	4.095484928865529e-06	6.521753838772064e-08	1.199426252788867e-07	4.095497958632158e-06	6.521774587827734e-08	5.398995678971002e-07	4.0954877677399606e-06	6.521758359848458e-08	1.202578271858454e-07	4.095500801951111e-06	6.521779116005519e-08	1.2025820988404403e-07	4.095513842784442e-06	6.521799882718755e-08	1.1229826584401646e-06	4.095481165024538e-06	6.521747846205686e-08	1.122973697672416e-06	4.095448507484672e-06	6.521695841906701e-08	1.2025667425157537e-07	4.095461587958216e-06	6.521716671778686e-08	1.1994194149992292e-07	4.095474689052587e-06	6.521737534496915e-08	1.1229719200042346e-06	4.095442073581374e-06	6.521685597225394e-08	1.1994136994546169e-07	4.095455201483709e-06	6.521706502651972e-08	1.1994175439424316e-07	4.095468338902987e-06	6.52172742324115e-08	1.2025725645459267e-07	4.095481473945336e-06	6.521748340052298e-08	1.1229737786734635e-06	4.095448917253624e-06	6.521696496420656e-08	1.1994157029802574e-07	4.095462094039871e-06	6.521717479719732e-08	1.202570730350268e-07	4.095475269250837e-06	6.521738460515674e-08	1.1994234202738373e-07	4.095488467448226e-06	6.521759477920504e-08	1.1994272854476328e-07	4.095501676621833e-06	6.521780512808289e-08	1.20258235280445e-07	4.095514884740502e-06	6.52180154601975e-08	1.1994350219682774e-07	4.095528116288036e-06	6.52182261654288e-08	1.199438896962903e-07	4.095541359183772e-06	6.521843705139557e-08	1.1229901988292528e-06	4.095508922122668e-06	6.521792052049462e-08	1.2025844801745907e-07	4.095522185122934e-06	6.521813172664617e-08	1.2025883746496273e-07	4.095535459638401e-06	6.52183431161727e-08	1.1229885828234615e-06	4.0955030770128224e-06	6.521782745213231e-08	1.19943156397509e-07	4.095516396009139e-06	6.52180395499666e-08	5.39901990292716e-07	4.095506529688954e-06	6.521788244023471e-08	1.122980653230491e-06	4.095474207693134e-06	6.521736774158819e-08	1.199423109608684e-07	4.0954875748683824e-06	6.521758060653149e-08	1.19942702454169e-07	4.095500952851349e-06	6.52177936435259e-08	1.202582141051862e-07	4.095514329213526e-06	6.521800665464666e-08	1.2025860690113987e-07	4.095527715822283e-06	6.5218219828863e-08	5.3990348437592e-07	4.0955179355778615e-06	6.521806408942801e-08	1.2025871284811692e-07	4.095531346744989e-06	6.521827765453907e-08	1.1994398449315185e-07	4.0955447791910075e-06	6.521849155840358e-08	1.1994437790890822e-07	4.095558220326558e-06	6.521870560053916e-08	1.1229948378460731e-06	4.095526024362072e-06	6.5218192907933e-08	5.399032640805791e-07	4.095516306618116e-06	6.521803816317235e-08	5.399019836948739e-07	4.095506602169234e-06	6.521788362998361e-08	1.1229806900948356e-06	4.095474455739499e-06	6.521737172568304e-08	1.199423185725275e-07	4.095487958846197e-06	6.521758675399628e-08	1.1994271406491343e-07	4.095501467342211e-06	6.521780186799443e-08	1.2025822959732057e-07	4.09551496849082e-06	6.521801686485009e-08	1.1994350515200968e-07	4.095528486012726e-06	6.521823212229361e-08	5.39903593427706e-07	4.095518829226512e-06	6.521807834715033e-08	1.1229840526943725e-06	4.095486731136012e-06	6.521756721151614e-08	1.1229752536876252e-06	4.095454644987678e-06	6.521705626582861e-08	1.2025685494419667e-07	4.095468179323947e-06	6.521727179035765e-08	1.1229701703488915e-06	4.095436104776025e-06	6.521676102898916e-08	1.122961377675869e-06	4.09540403893332e-06	6.521625040602002e-08	1.1994025671935914e-07	4.095417598961249e-06	6.521646633915689e-08	1.1229563066695126e-06	4.095385538876528e-06	6.521595580747439e-08	1.1993971499570742e-07	4.095399101869622e-06	6.521617178750472e-08	1.1994011223918676e-07	4.095412662275705e-06	6.521638772619673e-08	1.1229549570695425e-06	4.0953806001233955e-06	6.52158771610244e-08	1.1993957045876083e-07	4.095394159321908e-06	6.52160930801828e-08	5.398858947717842e-07	4.095384540008007e-06	6.521593989963225e-08	1.1229472497660937e-06	4.095352473418802e-06	6.521542926327638e-08	1.2025385524450227e-07	4.095366014707595e-06	6.521564489682525e-08	1.1993914342047032e-07	4.0953795621513936e-06	6.521586062827659e-08	1.2025465070697855e-07	4.09539309100402e-06	6.521607606357172e-08	1.202550479805685e-07	4.095406613006939e-06	6.521629138969045e-08	1.19940332461562e-07	4.095420139926762e-06	6.521650679401305e-08	1.1229570152105456e-06	4.095388030146767e-06	6.5215995469085e-08	1.2025489943769296e-07	4.09540153404655e-06	6.521621050663669e-08	1.2025529597291157e-07	4.095415029581554e-06	6.521642541090741e-08	1.1229556153313605e-06	4.095382894609284e-06	6.521591368449817e-08	1.1993963792195132e-07	4.095396389156463e-06	6.521612857287793e-08	1.202551449445125e-07	4.0954098622528565e-06	6.521634311960635e-08	1.1229541992031643e-06	4.095377698373493e-06	6.521583093261828e-08	1.202545961424175e-07	4.095391156468561e-06	6.521604524033219e-08	5.398855047860746e-07	4.095381432849844e-06	6.521589039731035e-08	1.2025470581337223e-07	4.09539487385198e-06	6.521610443273195e-08	1.122950089547529e-06	4.0953626692013954e-06	6.521559159623883e-08	1.199390456462218e-07	4.0953761055390296e-06	6.521580555729527e-08	1.2025454939287997e-07	4.095389518993476e-06	6.52160191539259e-08	1.1229486204353561e-06	4.095357279722802e-06	6.521550576601804e-08	5.398810394029122e-07	4.095347498773671e-06	6.521535000982065e-08	1.1229370980092631e-06	4.095315241742718e-06	6.521483633904529e-08	1.2025276221070712e-07	4.095328622736555e-06	6.52150494186902e-08	1.1229319210140545e-06	4.0952963436470675e-06	6.52145353966458e-08	1.1229230695545796e-06	4.095264056383e-06	6.521402124443996e-08	1.202512591962143e-07	4.095277412672317e-06	6.521423393071775e-08	1.1993654871289345e-07	4.095290770359701e-06	6.521444663929086e-08	1.1229215384096707e-06	4.0952584483060496e-06	6.521393193320638e-08	1.122912674804048e-06	4.095226118980142e-06	6.52134171113802e-08	1.1993504643579925e-07	4.095239453987254e-06	6.521362945893665e-08	1.122907464211857e-06	4.09520710537923e-06	6.521311433020979e-08	5.398612392162577e-07	4.095197228408392e-06	6.521295704530658e-08	1.1993420025156318e-07	4.0952105423235815e-06	6.521316905720608e-08	1.1228995328065936e-06	4.095178169242555e-06	6.521265353905886e-08	1.122890654866989e-06	4.095145791747059e-06	6.521213795073422e-08	1.1993269375674992e-07	4.0951590894283805e-06	6.521234970439985e-08	1.2024817671061436e-07	4.095172367196849e-06	6.521256114106234e-08	1.1228890595079376e-06	4.095139967073179e-06	6.521204519276628e-08	1.1993252306941383e-07	4.095153247846298e-06	6.521225667748835e-08	1.2024800507617584e-07	4.09516651000088e-06	6.521246786582603e-08	1.1993330034882243e-07	4.095179778312545e-06	6.52126791523143e-08	1.1993368889607195e-07	4.095193041035675e-06	6.521289034991333e-08	1.1228947206738062e-06	4.095160609992242e-06	6.521237390989634e-08	1.1993312745180174e-07	4.095173868420618e-06	6.521258503932454e-08	1.1228894607784317e-06	4.0951414335168305e-06	6.521206853810143e-08	1.1228805659096969e-06	4.095109001480978e-06	6.52115520826894e-08	1.1228716718330841e-06	4.095076573041553e-06	6.521103568469042e-08	1.1228627787451715e-06	4.095044148950416e-06	6.521051935608192e-08	1.1228538868564798e-06	4.095011729995286e-06	6.521000310941467e-08	1.1992876705765903e-07	4.095025000049934e-06	6.521021442469245e-08	5.398372202333247e-07	4.095015068331679e-06	6.521005627019621e-08	1.1228459091850708e-06	4.0949826580707986e-06	6.520954016244342e-08	1.2024299550180816e-07	4.094995924438611e-06	6.520975141940229e-08	1.2024338501553932e-07	4.09500919115792e-06	6.520996268207908e-08	1.1228442942899688e-06	4.094976790718207e-06	6.52094467311898e-08	1.2024282312448874e-07	4.0949900665926215e-06	6.520965813991063e-08	1.199281323917091e-07	4.095003356491933e-06	6.520986977207478e-08	1.1228426921067314e-06	4.09497097186958e-06	6.52093540734837e-08	1.2024265219741734e-07	4.09498426180274e-06	6.520956570639855e-08	1.2024304241992685e-07	4.094997554800603e-06	6.520977738819747e-08	1.122841100299483e-06	4.09496519083574e-06	6.52092620188769e-08	1.1228322264683282e-06	4.094932841089424e-06	6.520874687606291e-08	1.1228233567469656e-06	4.094900505922833e-06	6.520823196548757e-08	1.122814491234634e-06	4.0948681855986054e-06	6.520771729131388e-08	1.2023963402325933e-07	4.094881527794737e-06	6.520792975683063e-08	5.398183021783956e-07	4.094871696415671e-06	6.520777320160129e-08	1.202397371390837e-07	4.094885051624159e-06	6.520798587433477e-08	1.1228102570415365e-06	4.09485276758e-06	6.52074717778974e-08	5.398145120644605e-07	4.094842963394938e-06	6.520731565565209e-08	1.2023889351675636e-07	4.094856342670478e-06	6.520752871154451e-08	1.1228023896351764e-06	4.0948240882637655e-06	6.520701508688917e-08	5.398107334323371e-07	4.094814309247068e-06	6.520685936523279e-08	1.2023805225164692e-07	4.094827710193291e-06	6.52070727659969e-08	1.12279454468023e-06	4.09479548174062e-06	6.520655955431124e-08	1.1227857104529127e-06	4.094763264956827e-06	6.520604652828757e-08	1.1227768796063983e-06	4.0947310589563635e-06	6.520553367380412e-08	1.20235607975254e-07	4.094744487610513e-06	6.520574751528306e-08	1.1992094070351685e-07	4.094757928685264e-06	6.520596155440266e-08	1.1227754241817249e-06	4.094725731965324e-06	6.520544884712125e-08	1.1992039155899703e-07	4.094739177681697e-06	6.520566295979626e-08	1.1992078540332143e-07	4.094752621438313e-06	6.52058770410822e-08	1.1227739776183862e-06	4.094720425078036e-06	6.520536433881443e-08	1.1227651531816235e-06	4.094688231464255e-06	6.520485167999304e-08	1.1991929362260424e-07	4.094701675177915e-06	6.520506575993003e-08	1.1227600186190308e-06	4.094669475650129e-06	6.520455300636445e-08	5.397903709670582e-07	4.094659731374679e-06	6.520439783525187e-08	1.1991845922033413e-07	4.094673163537529e-06	6.520461173053244e-08	1.1227522109911005e-06	4.094640946015358e-06	6.520409868950497e-08	1.1227433809627e-06	4.0946087219120575e-06	6.520358554333174e-08	5.397823696957854e-07	4.094598949924069e-06	6.520342992977255e-08	1.202317299817752e-07	4.094612339727149e-06	6.520364314944587e-08	1.199170717497133e-07	4.094625728657981e-06	6.520385635498242e-08	1.2023251646276738e-07	4.094639091368969e-06	6.520406914273977e-08	1.122742887849421e-06	4.094606794599107e-06	6.52035548378181e-08	1.1991690961504202e-07	4.094620140886828e-06	6.520376736351697e-08	1.1227376976254876e-06	4.094587805998459e-06	6.520325245094736e-08	1.1227288347187827e-06	4.0945554513993684e-06	6.52027372241691e-08	1.1227199662369116e-06	4.094523075451646e-06	6.520222165711236e-08	1.19914458129695e-07	4.094536352320049e-06	6.520243307634543e-08	1.20229892675712e-07	4.094549595729037e-06	6.520264396255607e-08	5.397745943930856e-07	4.094539628197088e-06	6.520248523214111e-08	1.1227156359658157e-06	4.0945071488741274e-06	6.52019680178664e-08	1.1227067322699165e-06	4.094474641500151e-06	6.520145035665179e-08	1.2022808090655843e-07	4.094487795120101e-06	6.520165981224607e-08	1.1227014281829474e-06	4.094455227053017e-06	6.520114118413625e-08	1.1226924993350355e-06	4.094422627867047e-06	6.52006220602989e-08	1.1226835616349558e-06	4.094389996741739e-06	6.52001024276969e-08	5.397535633397952e-07	4.094379841952682e-06	6.519994071412684e-08	1.2022529747748076e-07	4.094392866951513e-06	6.520014812091106e-08	1.1991064533707512e-07	4.094405876781828e-06	6.52003552860925e-08	1.2022606197198324e-07	4.094418846904907e-06	6.520056181892847e-08	1.122682523600686e-06	4.094386048485071e-06	6.520003952195303e-08	1.1991044565456845e-07	4.0943989758045275e-06	6.520024537317372e-08	1.1991082423629571e-07	4.094411875740547e-06	6.52004507883693e-08	1.19911202009087e-07	4.0944247485323404e-06	6.520065577137277e-08	1.202266160470921e-07	4.0944375823148696e-06	6.520086013326619e-08	1.199119548012639e-07	4.09445040193621e-06	6.520106426976204e-08	1.1226911646109735e-06	4.094417403423233e-06	6.520053878703326e-08	1.1226821134895288e-06	4.094384375146847e-06	6.520001283059814e-08	1.122673053862037e-06	4.094351318588779e-06	6.519948642409534e-08	1.122663986155792e-06	4.094318235436922e-06	6.519895959444359e-08	1.1990845922961868e-07	4.094330939757364e-06	6.519916189598656e-08	1.1990883121502367e-07	4.09434362341343e-06	6.519936386872838e-08	1.1226618642549158e-06	4.0943104655508044e-06	6.519883585042408e-08	1.202232596748858e-07	4.094323101864237e-06	6.519903706991963e-08	1.199086013812256e-07	4.094335733725591e-06	6.519923821884167e-08	1.2022400143228198e-07	4.09434833809051e-06	6.519943893024273e-08	1.1990934024990106e-07	4.094360940866017e-06	6.519963961669012e-08	1.199097092272922e-07	4.09437353136457e-06	6.5199840108009e-08	1.2022511095666954e-07	4.094386098961418e-06	6.520004023502422e-08	1.1226734771458797e-06	4.094352825411172e-06	6.519951037767513e-08	1.2022450268181777e-07	4.094365382093635e-06	6.519971033180102e-08	1.1226677851249992e-06	4.09433210028327e-06	6.519918034409605e-08	1.2022389382225434e-07	4.0943446549562844e-06	6.51993802672065e-08	1.1990923143937506e-07	4.0943572209036964e-06	6.519958037031951e-08	5.397492033896717e-07	4.094346520187992e-06	6.51994099708014e-08	1.12266258947148e-06	4.094313252595106e-06	6.519888021201179e-08	1.199083112911863e-07	4.094325840985597e-06	6.519908067412447e-08	1.1226569067533109e-06	4.094292600513652e-06	6.519855134859612e-08	1.1990770612386974e-07	4.094305216142286e-06	6.519875224558905e-08	5.39742330688293e-07	4.094294583181283e-06	6.51985829280863e-08	1.202227908825485e-07	4.09430721967337e-06	6.519878415841198e-08	1.2022316177081447e-07	4.094319873232169e-06	6.519898566104479e-08	5.397442527562339e-07	4.094309302924588e-06	6.519881734305395e-08	1.1226523360116746e-06	4.094276208467009e-06	6.519829034686122e-08	1.1226432553615418e-06	4.094243160045905e-06	6.519776408455411e-08	5.397341284834406e-07	4.094232705472162e-06	6.519759761157123e-08	1.202209728946151e-07	4.094245519313571e-06	6.519780166953426e-08	1.1226348239600331e-06	4.09421260516519e-06	6.519727754753281e-08	5.397300900305518e-07	4.094202278837077e-06	6.519711311861701e-08	1.202200789706676e-07	4.094215216446102e-06	6.519731914914353e-08	1.2022045871867947e-07	4.094228192108696e-06	6.519752578612577e-08	1.1990581769529341e-07	4.094241219943002e-06	6.519773325436951e-08	1.202212219956826e-07	4.094254277425232e-06	6.519794119518521e-08	5.397355686251252e-07	4.0942441793013455e-06	6.519778040284032e-08	5.397342346087504e-07	4.094234140911288e-06	6.519762056219501e-08	1.1226316715585666e-06	4.094201681960771e-06	6.519710369357588e-08	1.2022006051792918e-07	4.09421496052675e-06	6.519731515669833e-08	5.397303751188994e-07	4.094205113421494e-06	6.519715836339736e-08	1.2022016107996518e-07	4.094218503268421e-06	6.519737159923977e-08	1.1990553303142142e-07	4.094231958045743e-06	6.519758586932307e-08	1.1226310633990834e-06	4.0941998528976995e-06	6.519707463668628e-08	1.122622259736593e-06	4.094167840541034e-06	6.519656488198279e-08	1.202190663192808e-07	4.094181487056023e-06	6.519678220604744e-08	1.1226172238115166e-06	4.094149638433203e-06	6.519627505909602e-08	1.12260849196009e-06	4.094117885581063e-06	6.519576943736246e-08	1.2021759935541584e-07	4.094131742709856e-06	6.51959901156351e-08	1.1226035876393424e-06	4.094100156929392e-06	6.519548715451074e-08	1.1225949293489325e-06	4.094068667552226e-06	6.519498572851292e-08	1.2021615413735873e-07	4.09408273668655e-06	6.519520978277822e-08	1.202165672697856e-07	4.094096862494449e-06	6.51954347394489e-08	1.2021698207578352e-07	4.094111044520155e-06	6.519566059123358e-08	1.1990238568298644e-07	4.09412529426505e-06	6.51958875212482e-08	5.397185422472035e-07	4.094116508322847e-06	6.519574762731194e-08	1.122599431893384e-06	4.094085469640974e-06	6.519525337723138e-08	5.397132945595285e-07	4.09407683273554e-06	6.519511585596548e-08	1.1990138401344442e-07	4.094091333154828e-06	6.51953467767079e-08	1.1990180876252971e-07	4.0941058834310895e-06	6.519557849105299e-08	1.1225965393852328e-06	4.094075130069498e-06	6.519508878278166e-08	5.397119381905375e-07	4.094066738340669e-06	6.519495516408338e-08	1.122585819611991e-06	4.094036130170026e-06	6.519446776664785e-08	1.2021519965707422e-07	4.09405089259887e-06	6.519470285744802e-08	1.199006250234669e-07	4.0940657070239445e-06	6.519493877574915e-08	1.2021606839673642e-07	4.094080547169714e-06	6.519517510310814e-08	1.1225896330101322e-06	4.094050151139543e-06	6.51946910811582e-08	1.1225813073082826e-06	4.094019813599839e-06	6.519420798974127e-08	5.397046654953917e-07	4.0940117689586105e-06	6.519407989364333e-08	5.397036083964285e-07	4.094003761273185e-06	6.519395238528207e-08	1.1989924572936747e-07	4.094018803489959e-06	6.519419192707552e-08	1.202146922107557e-07	4.094033854743078e-06	6.519443161210179e-08	1.2021513434279678e-07	4.094048924273227e-06	6.519467158749624e-08	1.1990056891659408e-07	4.094064021258567e-06	6.51949119994001e-08	1.2021602049709686e-07	4.094079118722375e-06	6.519515241821781e-08	1.199014535705482e-07	4.094094237784256e-06	6.519539318025248e-08	5.397145044664774e-07	4.094086354413788e-06	6.519526764612367e-08	1.122591312575538e-06	4.094056260003466e-06	6.519478841751308e-08	1.1225830703609274e-06	4.094026173392532e-06	6.519430931198355e-08	1.2021491022299208e-07	4.094041302728241e-06	6.519455023428684e-08	1.2021535466712538e-07	4.094056424810399e-06	6.519479104033615e-08	1.1225831396613241e-06	4.094026317617131e-06	6.51943116040729e-08	5.397055771014572e-07	4.094018420422235e-06	6.519418584428142e-08	1.2021468342079367e-07	4.094033506542265e-06	6.519442607518845e-08	1.1225768795789207e-06	4.0940033416362524e-06	6.519394571684321e-08	5.397025614092397e-07	4.093995379835208e-06	6.519381892555372e-08	1.198990035104081e-07	4.0940104083249665e-06	6.519405823631132e-08	1.1989944382836656e-07	4.09402540638126e-06	6.519429706171992e-08	1.12257468713939e-06	4.093995100602413e-06	6.519381445623052e-08	1.1989899592802853e-07	4.094010026471775e-06	6.519405213056139e-08	1.1989943323069976e-07	4.094024912684395e-06	6.519428917270784e-08	1.1989986936803252e-07	4.094039756494078e-06	6.519452553895393e-08	1.2021531169335776e-07	4.09405454316613e-06	6.519476099467665e-08	1.122582705258175e-06	4.094023971263272e-06	6.519427414708463e-08	1.1225743285887293e-06	4.093993330061746e-06	6.519378619505542e-08	1.122565932498489e-06	4.093962615092646e-06	6.519329706746433e-08	1.2021304729948195e-07	4.093977175252435e-06	6.51935289133999e-08	1.198984723459104e-07	4.093991688856543e-06	6.519376001744136e-08	1.1989889753036031e-07	4.094006141740213e-06	6.519399015404848e-08	1.19899320929937e-07	4.094020531912566e-06	6.519421929154323e-08	1.2021474845706094e-07	4.0940348453988875e-06	6.519444720741418e-08	1.2021516886310756e-07	4.094049092514133e-06	6.519467406594782e-08	1.19900579141156e-07	4.094063283711002e-06	6.519490003362576e-08	1.199009948479061e-07	4.094077405368575e-06	6.519512489357346e-08	1.202164188633811e-07	4.0940914439707174e-06	6.519534843058579e-08	1.1225928608552166e-06	4.094059912976366e-06	6.519484630291093e-08	5.397100876153415e-07	4.0940506731582465e-06	6.519469914705714e-08	1.20215634162642e-07	4.094064477216855e-06	6.519491894825114e-08	1.1990103018859852e-07	4.094078217933871e-06	6.519513774057668e-08	1.2021644307340328e-07	4.094091870333503e-06	6.519535512634281e-08	5.397143061868824e-07	4.094082293310884e-06	6.519520259993288e-08	5.397130447820931e-07	4.094072627505781e-06	6.51950486596117e-08	1.2021627901723273e-07	4.0940860413066395e-06	6.519526224555436e-08	2.7966394239875886e-05	385.9823796560253	386.4248000826576	4299.799606212425
150	811.1369593588263	1380.0917871197003	182.25748878303816	0.017639034107218607	0.2792366529707886	0.004881792955895312	0.038809890707715504	0.6170092686104163	0.03308635526920499	0.009337005366164669	0.0	1107.1522179683118	8892.149539511722	0.02976643255067676	0.0	3.986499048885126	0.04825643244455347	5.609633084766333	0.0	3.766702409448802e-06	0.0	0.02813969927838134	7.479982247585559	7.192134642044791	0.058567959077685146	0.17009257395304722	115.55204812369448	2281.1367907475	0.0	87.69945930647872	96.96942824020701	0.0	0.002058572375442582	0.0	2.93501775039463	0.026924250644464652	0.07229848478731181	3.3090269959003966	0.0	0.05275401620738362	0.04702974823980803	1.528350768823014	1.3624200744065873	0.6066228702824099	0.16021829047385794	1.842604231495442	0.0	4.4560719591860085e-05	0.0	0.2510561863086077	0.0	2.148891575258938	8.304232418911002e-07	0.000822724332885676	0.011192705022396946	5.5908020371862685e-05	0.0	0.03711793859276743	0.002575335214214966	0.0006099673641680848	0.00762542145258894	18456.851895638836	25.97313900283587	0.003247959970309907	0.0	0.03978266735081367	0.09920072472979168	0.017768647948119613	0.0557814433589663	0.0	0.15295424333057026	0.0	7.710848090729538e-06	0.0	0.6155086769141536	0.00352396589191511	15.998539166748108	0.0	2.514264200166044e-07	0.0	0.00012760886180283065	3.4805022927532204e-05	7.664844561550019e-10	2.634631320845146e-06	2.725872704798673e-06	2.8044539236261483e-09	0.048644263343049304	0.12391764532609918	2.230589158592426e-09	6.363654208049462e-10	6.490907909093342e-13	1.7818033171993833e-05	1.234169395764262e-08	2.2199348306736238e-06	1.860929379607312e-12	0.968334339179288	0.0	0.0005370399799471684	0.1073117571832581	0.0346147964188529	4.808996166904731e-07	2.404497877326619e-07	0.000158735217618623	8.795507465343291e-08	1.7591006416078533e-05	5.674243533949146e-06	0.4397804930956625	0.00017290374090631625	0.4790392739366817	9.148908413489005	0.0	0.0	3.7085826479991467e-06	0.0	1.6606775365636152e-06	2.5335796263826236	0.0	185.88687371552203	80.38881112084762	0.00013423725364307068	0.0009061741741484199	0.0	2.094095934045324e-05	1.597615831124356e-06	1.6579641943796499e-06	9.591197535826164e-05	2.103569117059843e-08	0.0	0.00033450365186008283	0.00024078361715624077	5.133044765203463e-08	7.34107140309201e-08	0.43777023459468417	1.2562613192819996e-05	9.421990479622361e-09	0.0001212231853635569	0.0009840050245188943	2.9071268957296178e-08	1.0710234223964062e-05	0.0	4.452671021051957e-05	8.304232418911002e-07	5.220452579417895e-06	8.304231775812478e-07	2.377750835466426e-12	9.96511746698394e-10	2.0600012581628054e-05	2.0927516616656898e-08	4.5000994612044285e-05	0.9370142975984217	0.0009523144888092443	5.6464199460403315e-09	2.788362731293999e-12	1.6256514726264924e-08	1.640416008628947e-05	1.7905086650233075e-09	5.779541234565146e-09	1.6528777882727723e-06	2.5606406614946583e-09	1.6560965595166308e-06	0.00013838686254198537	0.0008483669365211167	0.0006570267570421275	1.6144481165485161e-09	3.7350769842308545e-10	2.2299505562063566e-10	1.3723064097413079e-09	118.06097244263084	104.12462171520718	0.0002781703950563308	5.597639632946462e-06	5.714352244068707e-05	0.0	0.0013618210912302094	0.0005478346891461604	0.8966485383994031	1.5172384387368992e-05	1.6326988613918484e-05	8.051626757490554e-08	7.932795868177963e-07	1.960885427839364e-06	3.312562762164946e-09	0.0009965739229330795	6.959117567589578e-05	3.9179896808234893e-07	0.2961746050214225	0.0	0.0003841141015398476	0.0	0.0	0.0	0.0	0.0	3.2013516311941514	4.572386265374308e-06	1.2505850609775797e-08	1.7244540091159182e-07	4.247035380443069e-07	1.2057149557423512e-09	0.00028032763455681386	1.7530249174640566e-05	5.710369119734893e-08	0.12036838325211612	0.0	0.00022130395364157094	0.0	0.0	0.0	0.0	0.0	3.413087016593167	238.80219572545388	5.668540835079869	0.00014036060502322346	3.989170136895197e-06	2.8925670681382225e-05	0.0	0.0013898596751128695	0.0005591139968251418	0.027030943816067767	1.5447010953282287e-05	1.1554873797117448e-05	9.552879061074541e-07	1.8986266075293835e-05	4.692959248082078e-05	7.926007313997293e-08	0.0007065473879300692	4.167429838571301e-05	4.633087803152618e-06	0.22486052123465775	0.0	0.009025377393025988	0.0	0.0	0.0	0.0	0.0	3.278446107830781	82.1100715769893	151.2805610721034	0.0003074418903694001	4.732854499015186e-06	6.309651546216925e-05	0.0	0.0010467971395163756	0.00042110653145559755	1.4972288199587058	1.1663252485156788e-05	1.3749365122541739e-05	4.496495874343785e-08	3.0827913847382335e-07	7.62050318481305e-07	1.2863204277347413e-09	0.0008401008161277401	6.115607258941704e-05	2.190231600979729e-07	0.2549662910234689	0.0	0.0001939199908785687	0.0	4.808996166904731e-07	2.404497877326619e-07	2.404497877326619e-07	4.808995548526648e-07	3.0572570971506297	150.84942909685313	39.79259488720142	0.00033674981176702557	7.978011424407993e-06	6.923727916854293e-05	0.0	0.0021064557168997064	0.0008473870766518556	0.34503082212887026	2.3461576124032732e-05	2.3511107328841682e-05	3.637270448829606e-07	4.575859362053868e-06	1.1310739807988235e-05	1.9113103330019488e-08	0.0014313234539264795	0.0001050360765729901	1.7683208206745023e-06	0.4028700862178245	0.0	0.0014335642733187767	0.0	0.0	0.0	0.0	0.0	3.071880147642123	239.64296974561685	25.736682756041116	0.00010159165355145092	2.3908425588230903e-06	2.0936775846072057e-05	0.0	0.0010095406050735787	0.00040611899326394117	0.11798894285949722	1.1244836499193814e-05	6.8778770630939226e-06	9.453099074152972e-08	1.885373240731452e-06	4.660199017198831e-06	7.880506674868965e-09	0.0004213053989768048	2.3943714819692927e-05	4.584590636299973e-07	0.15495904810000402	0.0	0.001233882840556095	0.0	0.0	0.0	0.0	0.0	3.370442042850058	149.0762328534715	94.48944820748589	0.00021075359440155661	4.006477521271323e-06	4.332990672593753e-05	0.0	0.001302825190751593	0.0005241017756658632	0.6671299819258562	1.451516434534263e-05	1.1606014076499398e-05	5.837616201984387e-08	7.257945371182622e-07	1.7940410463602877e-06	3.032056988274527e-09	0.0007096586458681343	4.635624126286014e-05	2.838195250063463e-07	0.22574897464713753	0.0	0.00036762804792364845	0.0	0.0	0.0	0.0	0.0	3.286122840522714	169.71078965338046	46.97160159229994	0.0002470376313215061	6.042788589641032e-06	5.081741933344714e-05	0.0	0.00173849793555933	0.0006993646500701076	0.33606035723977895	1.9365068287493493e-05	1.76593077607084e-05	2.062240900796226e-07	2.9175863118269475e-06	7.211719561611377e-06	1.2189522881865849e-08	0.0010773679216726417	7.214024557840957e-05	1.00207232635808e-06	0.31599253697022384	0.0	0.001107876350144852	0.0	0.0	0.0	0.0	0.0	3.176771026719759	210.7283337171508	44.56628915164894	0.00014138438742479633	3.1568620670243373e-06	2.9115343168077127e-05	0.0	0.0012354532250089564	0.0004969993433282967	0.2374742241122455	1.3762824421049812e-05	9.1114675661535e-06	8.648762072469168e-08	1.5178864079827846e-06	3.751881679225184e-06	6.3438958886850695e-09	0.0005576512957395008	3.335875759506655e-05	4.197824209151279e-07	0.188434852709592	0.0	0.0008115037631510368	0.0	0.0	0.0	0.0	0.0	3.3305823095686375	197.24538269543405	9.678594052591642	0.00027310826073259815	6.796305013992032e-06	5.6220903574144604e-05	0.0	0.0022337512309869067	0.0008985956551153316	0.06510507675452443	2.4844187591202895e-05	1.9926095803865507e-05	1.3263975045412142e-06	2.1796216322713312e-05	5.3875647651062136e-05	9.100579324811496e-08	0.001214654476062643	8.349658555756147e-05	6.440277642890218e-06	0.34961267771793064	0.0	0.006444005755025679	0.0	0.0	0.0	0.0	0.0	3.1308870612624085	192.09091077992227	57.78956985574941	0.00016469439563819447	3.560312505702646e-06	3.389889231379138e-05	0.0	0.0013118611848185384	0.0005277368064627731	0.3372599062382655	1.4614688852476613e-05	1.0293769554986478e-05	8.009243394778968e-08	1.2818920376644065e-06	3.1685710961021257e-06	5.3570459732982105e-09	0.0006297309454173961	3.8777912280521916e-05	3.889411637665194e-07	0.20612933162228833	0.0	0.0006452749974489414	0.0	0.0	0.0	0.0	0.0	3.3094555972373065	177.19290100753932	20.19689046289747	0.0003100095086521606	7.5075309007290755e-06	6.378367138579e-05	0.0	0.002277823760694387	0.0009163252058062776	0.15489610570462295	2.5359030380497918e-05	2.2079430490035007e-05	7.007894599170897e-07	1.0349885603373345e-05	2.5582887280917996e-05	4.323104255712554e-08	0.001344861761696009	9.606306649285407e-05	3.404534947159702e-06	0.3816285007427283	0.0	0.002999905049038045	0.0	0.0	0.0	0.0	0.0	3.095853598561976	219.6271324577424	30.137542902150948	0.000143467337022075	3.5800101056898865e-06	2.95512100636226e-05	0.0	0.0013065917665322755	0.0005256170214777148	0.15728485094696412	1.4552913435886336e-05	1.0351584569780892e-05	1.5047939727059695e-07	2.751900779710362e-06	6.802079828183661e-06	1.150091541126714e-08	0.0006332542464331669	3.7736803393170145e-05	7.301992853753734e-07	0.2069814887294694	0.0	0.0013912698192814856	0.0	0.0	0.0	0.0	0.0	3.3076774299768443	263.03782306506037	27.890479613284114	4.9065121656801703e-05	4.1805069711662606e-07	1.0117965231676475e-05	0.0	0.0005351726621864463	0.00021528980096509781	0.1091045261698213	5.962746943818439e-06	1.1925132826963825e-06	8.583131580427936e-09	1.8778946726346554e-07	4.641694287634135e-07	7.851336872547768e-10	7.32074473821061e-05	4.344594685193095e-06	4.1600098327440193e-08	0.06952572857468423	0.0	0.00023187778245429265	0.0	0.0	0.0	0.0	0.0	3.474259141114774	147.29527024832112	55.0043309211288	0.00029945641801805244	7.119217535184722e-06	6.1563830142042e-05	0.0	0.0018290449204927002	0.0007357899732041092	0.45565135227187487	2.0374485615111147e-05	2.0902252213901745e-05	2.1795801997597234e-07	2.67761202265665e-06	6.618608277694866e-06	1.1184616929833492e-08	0.001273703055879962	9.010846783630133e-05	1.0597439321960904e-06	0.36419476805858547	0.0	0.0009660265712137424	0.0	0.0	0.0	0.0	0.0	3.118904253753574	260.7503986320835	24.787928085684	5.63443074780954e-05	8.340605575517186e-07	1.1618338044193282e-05	0.0	0.0006092244792532955	0.0002450794369977546	0.09891156643672677	6.78727596377716e-06	2.38344011462381e-06	2.1718591432816693e-08	4.7107343654072976e-07	1.1643782504307238e-06	1.9694159463203925e-09	0.00014625001805147468	8.147796188025223e-06	1.0527066836361472e-07	0.08745019232161312	0.0	0.0005109586203111196	0.0	0.0	0.0	0.0	0.0	3.4524089156911635	156.793970798283	75.75801338160878	0.00022214341430050938	4.840531284139445e-06	4.568091673221682e-05	0.0	0.0014443261400867123	0.0005810249213662742	0.5367509899827569	1.6090822263363623e-05	1.4072603456221511e-05	9.264546504547614e-08	1.2112998811588083e-06	2.9941181137686026e-06	5.060561916902245e-09	0.0008596878670478083	5.638933858526547e-05	4.503378090018631e-07	0.2625707296831492	0.0	0.0005535180657227731	0.0	0.0	0.0	0.0	0.0	3.241622897937603	147.72834893497728	60.23076868925593	0.00028358535350395516	6.701722815360124e-06	5.830164858272289e-05	0.0	0.001737199657494828	0.0006988423679057112	0.48588673046518566	1.9352009531558533e-05	1.9640917453088508e-05	1.8196706041971931e-07	2.242015826885309e-06	5.541886377837315e-06	9.365311140227331e-09	0.0011973926314624687	8.33932514744116e-05	8.847400160716055e-07	0.3454659251082097	0.0	0.0008516448081966899	0.0	0.0	0.0	0.0	0.0	3.141560716396477	70.3487177729797	158.07134759540656	0.0003367508129938691	5.087747324780718e-06	6.909004822193846e-05	0.0	0.0009823538129832105	0.0003951822058704038	1.6972121987120703	1.0945265147834052e-05	1.4807129603067157e-05	4.67963497618862e-08	2.74908981683176e-07	6.79571344233601e-07	1.1466365736598165e-09	0.0009043125042841758	6.80413191072959e-05	2.2801954968962345e-07	0.2735393637759878	0.0	0.00018414616338654298	0.0	0.0	0.0	0.0	0.0	3.2287905245305892	31.19674069756619	221.58913785988543	0.00040656328414453264	3.1408753850211367e-06	8.332659473650482e-05	0.0	0.0005259452923132334	0.0002115777478765136	2.998152125078067	5.86021693609562e-06	9.06471296839983e-06	1.9711628928242475e-08	5.1338153749539374e-08	1.2691931051905137e-07	2.1361338045994262e-10	0.0005547994195611966	4.730243962081817e-05	9.615594258992322e-08	0.18774572235917705	0.0	6.395371248436567e-05	0.0	0.0	0.0	0.0	0.0	3.3321525751800056	0.0002372424029778728	1.6606783600677517e-06	6.387223964451999e-06	1.6606969500699564e-06	0.0029954815870489888	0.0003319367321455981	0.00010707552946226226	0.0	0.0	0.0	0.0	1.659683790268142e-06	3.832666185687046e-06	0.0	0.00023710045954513384	1.6596847211951082e-06	6.383402275610869e-06	1.659703346284815e-06	1.659683919807818e-06	0.00010701152718781903	0.0029936910350434488	0.0003317383335419741	0.0	0.0	0.0	1.6586917976724602e-06	3.6581311538176617e-06	0.0	0.0002369587602771208	1.6586927643059463e-06	6.37958705517896e-06	1.6587114518428912e-06	1.6586919276346546e-06	0.00010694764309472116	0.0029919037827636696	0.00033154030233588605	0.0	0.0	0.0	1.6577016421161583e-06	3.730581375083577e-06	0.0	0.00023681731772690008	1.6577025985619703e-06	6.375778723570536e-06	1.6577213544666006e-06	1.6577017725525017e-06	0.00010688386624107651	0.0029901195413062015	0.00033134260202486706	0.0	0.0	0.0	1.6567131409577842e-06	3.855663344364285e-06	0.0	0.00023667610807120713	1.6567140752996128e-06	6.371976709498632e-06	1.6567328872664113e-06	1.6567132717908051e-06	0.00010682017732155974	0.0029883377784784477	0.0003311451715200143	0.0	0.0	0.0	1.6557259886907377e-06	3.780742726345785e-06	0.0	0.00023653509404933032	1.6557269418265617e-06	6.368180041307272e-06	1.6557457893604463e-06	1.6557261197809107e-06	0.00010675656011717357	0.0029865580387095337	0.00033094796074390734	0.0	0.0	0.0	1.6547399349380219e-06	3.778491138298799e-06	0.0	0.0002363942318249445	1.6547408891776478e-06	6.364387530629274e-06	1.654759753909238e-06	1.6547400661559577e-06	0.00010669300130750151	0.0029847799420012317	0.0003307509294808912	0.0	0.0	0.0	1.6537547786752598e-06	3.5978527776415097e-06	0.0	0.00023625350079258184	1.6537557650586976e-06	6.360598591509676e-06	1.6537746367309192e-06	1.6537549099454855e-06	0.00010662949927865606	0.0029830034354863233	0.00033055407394140817	0.0	0.0	0.0	1.6527705010153393e-06	3.864885710818015e-06	0.0	0.00023611288755843424	1.6527714670914925e-06	6.35681282995366e-06	1.652790344129183e-06	1.6527706323230576e-06	0.00010656605361241106	0.002981228502408575	0.000330357393686101	0.0	0.0	0.0	1.651787099804322e-06	3.814430573958625e-06	0.0	0.0002359724002606534	1.6517880462784312e-06	6.353030441958463e-06	1.651806933112834e-06	1.6517872311775745e-06	0.00010650267078719779	0.002979455321743728	0.0003301609092094006	0.0	0.0	0.0	1.6508046775349168e-06	3.7695052385743805e-06	0.0	0.00023583205808592003	1.6508056342331941e-06	6.349251933652539e-06	1.650824538007479e-06	1.6508048090222902e-06	0.00010643936010081561	0.0029776841530443268	0.0003299646494172097	0.0	0.0	0.0	1.649823378740767e-06	3.684343729192758e-06	0.0	0.00023569187825779687	1.6498243510662242e-06	6.3454777669832906e-06	1.6498432793812326e-06	1.6498235103949696e-06	0.0001063761287319642	0.00297591519737837	0.0003297686364613349	0.0	0.0	0.0	1.6488433141757934e-06	3.8076325694185402e-06	0.0	0.0002355518703924081	1.6488442649152302e-06	6.3417082040389266e-06	1.648863224541186e-06	1.6488434460444185e-06	0.00010631297954721693	0.0029741485359455733	0.0003295728789876845	0.0	0.0	0.0	1.6478645270575107e-06	3.7500072789642683e-06	0.0	0.00023541205064489106	1.6478654906371135e-06	6.337943686622661e-06	1.6478844865609007e-06	1.647864659176121e-06	0.00010624991751598003	0.0029723843098286864	0.000329377392023694	0.0	0.0	0.0	1.6468870925042064e-06	3.8327952310458644e-06	0.0	0.00023527242034650643	1.6468880403328622e-06	6.334184261349849e-06	1.646907074739723e-06	1.6468872248894721e-06	0.00010618694022342931	0.002970622454552705	0.0003291821675968316	0.0	0.0	0.0	1.6459109706288919e-06	3.745561620513336e-06	0.0	0.00023513298251084605	1.6459119386072492e-06	6.330430022947579e-06	1.6459310101482264e-06	1.6459111032731492e-06	0.00010612404599347779	0.002968862926572278	0.0003289872000296799	0.0	0.0	0.0	1.6449361330204023e-06	3.756104812023651e-06	0.0	0.00023499372463535467	1.644937101371439e-06	6.326680648090097e-06	1.6449562052445214e-06	1.6449362658919122e-06	0.00010606122707008997	0.002967105511385127	0.0003287924649550757	0.0	0.0	0.0	1.6439624578267536e-06	3.6400562518465018e-06	0.0	0.00023485463495620922	1.6439634484802018e-06	6.32293582858833e-06	1.6439825776664411e-06	1.6439625908776139e-06	0.00010599847777177266	0.0029653500506730164	0.00032859794472215914	0.0	0.0	0.0	1.6429898567917416e-06	3.823725214554161e-06	0.0	0.00023471568938253845	1.6429908114344106e-06	6.319194916376295e-06	1.6430099587769345e-06	1.6429899899721511e-06	0.00010593578878534788	0.0029635962823926403	0.00032840361072945746	0.0	0.0	0.0	1.6420181869214798e-06	3.54713304655882e-06	0.0	0.0002345768888511171	1.6420191946821483e-06	6.315457928509067e-06	1.6420383551481975e-06	1.6420183201951211e-06	0.00010587316355108497	0.0029618442996466278	0.0003282094741352814	0.0	0.0	0.0	1.641047504032199e-06	3.7616221903525935e-06	0.0	0.00023443821594407318	1.6410484727242874e-06	6.311724382203812e-06	1.641067644880148e-06	1.6410476373874368e-06	0.00010581059756741881	0.0029600939729071767	0.00032801552151949027	0.0	0.0	0.0	1.640077741049932e-06	3.617079161628063e-06	0.0	0.00023429968422867588	1.6400787366712856e-06	6.307994627781428e-06	1.6400979229706939e-06	1.6400778745018683e-06	0.00010574809956867513	0.0029583455436622374	0.0003278217803616027	0.0	0.0	0.0	1.639109035392423e-06	3.5427521376680287e-06	0.0	0.0002341613025200371	1.6391100454614447e-06	6.304268891850902e-06	1.6391292511449869e-06	1.639109168976306e-06	0.00010568567450109097	0.002956599149129121	0.0003276282661288724	0.0	0.0	0.0	1.6381414644026304e-06	3.7405896387896597e-06	0.0	0.00023402307683671812	1.6381424404203384e-06	6.30054733333143e-06	1.6381616715385787e-06	1.6381415981603924e-06	0.00010562332417664904	0.00295485484081815	0.00032743498427418894	0.0	0.0	0.0	1.6371750553367824e-06	3.5385720582494524e-06	0.0	0.0002338850279920786	1.6371760685318562e-06	6.296830517576685e-06	1.637195329835949e-06	1.6371751893021285e-06	0.0001055610556376786	0.0029531128181194046	0.00032724195624094047	0.0	0.0	0.0	1.6362099153924231e-06	3.807946290400392e-06	0.0	0.00023374714828804915	1.6362108788188587e-06	6.293118248596518e-06	1.6362301721302407e-06	1.6362100495796581e-06	0.00010549886239728223	0.0029513729026801098	0.00032704916143703366	0.0	0.0	0.0	1.6352459415849494e-06	3.651789794275547e-06	0.0	0.0002336094466073328	1.6352469368964207e-06	6.289410778848459e-06	1.6352662605763215e-06	1.6352460759842385e-06	0.00010543674583168108	0.002949635135791008	0.0003268566037172601	0.0	0.0	0.0	1.634283153167746e-06	3.803462146583606e-06	0.0	0.00023347190499052215	1.6342841199681054e-06	6.285707636118417e-06	1.634303469437906e-06	1.6342832877486844e-06	0.00010537469631277497	0.002947899249782708	0.0003266642530068627	0.0	0.0	0.0	1.6333213997556503e-06	3.6474919595399326e-06	0.0	0.00023333451890089572	1.6333223977700308e-06	6.2820087040497365e-06	1.6333417669474963e-06	1.6333215344764608e-06	0.00010531271180910395	0.0029461651879383256	0.0003264721030277856	0.0	0.0	0.0	1.6323606499593615e-06	3.7989879137558965e-06	0.0	0.00023319726673872834	1.6323616188680742e-06	6.278313400200282e-06	1.6323810019086743e-06	1.6323607847792515e-06	0.0001052507839776041	0.002944432715527755	0.0003262801281538434	0.0	0.0	0.0	1.6314007756598248e-06	3.712541129914207e-06	0.0	0.0002330601458471317	1.6314017628390137e-06	6.274621645972723e-06	1.6314211557360017e-06	1.6314009105498767e-06	0.00010518891395948945	0.002942701862156725	0.00032608833230218033	0.0	0.0	0.0	1.6304417964617313e-06	3.4981344552150894e-06	0.0	0.00023292315551983343	1.6304428219756317e-06	6.270933411650966e-06	1.6304622235049182e-06	1.6304419314120028e-06	0.00010512710397729016	0.0029409726874272896	0.00032589672276584934	0.0	0.0	0.0	1.6294837488505074e-06	3.6670783527804158e-06	0.0	0.00023278628871108427	1.6294847441044516e-06	6.267248496490928e-06	1.629504155915151e-06	1.629483883871217e-06	0.0001050653528802936	0.0029392451570447635	0.00032570529629234984	0.0	0.0	0.0	1.6285266165793828e-06	3.5512634177000274e-06	0.0	0.0002326495610536394	1.6285276364300027e-06	6.2635673127564526e-06	1.6285470624115572e-06	1.6285267516964785e-06	0.00010500366879694289	0.002937519497240664	0.00032551407823854753	0.0	0.0	0.0	1.6275705264406173e-06	3.7878398809035027e-06	0.0	0.00023251297273344407	1.627571499234802e-06	6.2598898615045025e-06	1.6275909443028832e-06	1.6275706616879753e-06	0.0001049420516957869	0.0029357957071535342	0.0003253230684760896	0.0	0.0	0.0	1.626615477790899e-06	3.72854100918089e-06	0.0	0.0002323765425257898	1.6266164642319848e-06	6.256216649329398e-06	1.626635933014163e-06	1.6266156132008434e-06	0.00010488050892830111	0.0029340739934851537	0.0003251322896065496	0.0	0.0	0.0	1.625661583628692e-06	3.7540996222416334e-06	0.0	0.00023224027523908414	1.6256625665147768e-06	6.252547811241791e-06	1.6256820621942053e-06	1.6256617192241405e-06	0.00010481904087550131	0.002932354368626646	0.00032494174252189047	0.0	0.0	0.0	1.624708848399351e-06	3.6563326672076557e-06	0.0	0.00023210417687109057	1.6247098501662034e-06	6.248883516847236e-06	1.6247293738126614e-06	1.624708984188757e-06	0.0001047576483000854	0.002930636855834673	0.0003247514292781643	0.0	0.0	0.0	1.6237572823677197e-06	3.749702070980938e-06	0.0	0.00023196824043627954	1.6237582685044872e-06	6.245223586660102e-06	1.623777818955306e-06	1.623757418344121e-06	0.00010469632640094219	0.00292892132245147	0.0003245613347352125	0.0	0.0	0.0	1.6228068098201712e-06	3.719810757716196e-06	0.0	0.00023183246296138362	1.622807802502374e-06	6.241567947547594e-06	1.62282737679677e-06	1.6228069459637732e-06	0.00010463507284473617	0.0029272077042290126	0.0003243714515102247	0.0	0.0	0.0	1.621857393835182e-06	3.576895463783092e-06	0.0	0.00023169683872680604	1.6218584131322088e-06	6.23791644943197e-06	1.6218780072928106e-06	1.6218575301187216e-06	0.00010457388485026639	0.002925495923617776	0.000324181770958348	0.0	0.0	0.0	1.6209089911873346e-06	3.7903799064232737e-06	0.0	0.00023156135351467104	1.6209100009965564e-06	6.234268710020463e-06	1.6209296109174083e-06	1.6209091275823982e-06	0.00010451275651628774	0.0029237858150735993	0.00032399227487474986	0.0	0.0	0.0	1.6199615108569207e-06	3.354583069291531e-06	0.0	0.00023142600760195752	1.619962567284389e-06	6.230624733867259e-06	1.6199821896146662e-06	1.6199616473395512e-06	0.00010445168906488879	0.0029220774117504015	0.0003238029672265071	0.0	0.0	0.0	1.6190149726882557e-06	3.6435188702469656e-06	0.0	0.00023129078245082195	1.619015980995392e-06	6.226984017092641e-06	1.619035613628329e-06	1.6190151092434292e-06	0.00010439067539520494	0.0029203705137738553	0.00032361382620282316	0.0	0.0	0.0	1.618069267637452e-06	3.641390605554886e-06	0.0	0.000231155683193432	1.6180702765488756e-06	6.223346692038315e-06	1.6180899188941124e-06	1.61806940426024e-06	0.00010432971906689236	0.00291866521950819	0.00032342486303399756	0.0	0.0	0.0	1.617124451865775e-06	3.7635287814041026e-06	0.0	0.00023102070765306063	1.6171254373443346e-06	6.219712694819177e-06	1.6171450901844696e-06	1.6171245885610168e-06	0.00010426882001067495	0.0029169615261020547	0.00032323607764591	0.0	0.0	0.0	1.6161805250096528e-06	3.704621943680674e-06	0.0	0.00023088586453612895	1.6161815233372147e-06	6.216082256005699e-06	1.6162011884512748e-06	1.616180661789217e-06	0.00010420798262391401	0.002915259556086316	0.00032304748373939937	0.0	0.0	0.0	1.6152375555767293e-06	3.7300276913971336e-06	0.0	0.00023075115607615966	1.6152385497193232e-06	6.212455434015018e-06	1.6152582293322838e-06	1.6152376924559313e-06	0.00010414720788618024	0.002913559336859583	0.00032285908434152144	0.0	0.0	0.0	1.6142955587018019e-06	3.5120066991111187e-06	0.0	0.00023061659313103322	1.61429659258844e-06	6.20883252153243e-06	1.6143162888320112e-06	1.6142956956954728e-06	0.00010408650027006405	0.0029118609939353074	0.0003226708932455921	0.0	0.0	0.0	1.6133546033478614e-06	3.68399049165811e-06	0.0	0.00023048216939543966	1.6133556083785566e-06	6.205213351010986e-06	1.6133753228092863e-06	1.6133547404672446e-06	0.00010402585621427139	0.002910164428365287	0.0003224828992959216	0.0	0.0	0.0	1.6124146337306763e-06	3.5079146253708432e-06	0.0	0.00023034789513443884	1.6124156697539629e-06	6.20159820195007e-06	1.612435403113866e-06	1.6124147709812288e-06	0.00010396527958261927	0.0029084697489904893	0.0003222951143482673	0.0	0.0	0.0	1.6114757091229278e-06	3.3160238147845616e-06	0.0	0.00023021377009357997	1.611476775823029e-06	6.19798707094423e-06	1.611496527958368e-06	1.6114758465040032e-06	0.00010390476956737905	0.0029067769339016767	0.00032210753579032077	0.0	0.0	0.0	1.6105378164576574e-06	3.5038314881657204e-06	0.0	0.00023007978387766303	1.6105388546018042e-06	6.194379681153455e-06	1.6105586245709154e-06	1.6105379539631923e-06	0.00010384432098709101	0.0029050858386434415	0.00032192014748451327	0.0	0.0	0.0	1.6096008750432704e-06	3.6223328893560683e-06	0.0	0.00022994593448035094	1.6096018925400651e-06	6.190775980475311e-06	1.60962167890369e-06	1.609601012663451e-06	0.00010378393275344099	0.002903396432974526	0.00032173294603125976	0.0	0.0	0.0	1.6086648678805508e-06	3.71484955870889e-06	0.0	0.00022981221898824873	1.6086658694076493e-06	6.187175891106486e-06	1.6086856705617843e-06	1.6086650056042752e-06	0.00010372360365522617	0.002901708682934001	0.0003215459276952327	0.0	0.0	0.0	1.6077297762938337e-06	3.6711465729979605e-06	0.0	0.00022967863773574334	1.6077307873788175e-06	6.1835794214056044e-06	1.6077506018870715e-06	1.6077299141109719e-06	0.0001036633341822063	0.0029000226019086795	0.0003213590940506213	0.0	0.0	0.0	1.6067956081568614e-06	3.6160197688190117e-06	0.0	0.0002295451881615375	1.6067966281135387e-06	6.179986500823441e-06	1.6068164549533487e-06	1.606795746060082e-06	0.00010360312364308381	0.0028983381701084554	0.0003211724430291348	0.0	0.0	0.0	1.6058623531319176e-06	3.6139195224280465e-06	0.0	0.00022941186779966495	1.605863373812546e-06	6.1763970608870025e-06	1.6058832125026154e-06	1.605862491117626e-06	0.00010354297139860182	0.0028966553691749533	0.0003209859727240209	0.0	0.0	0.0	1.6049300016889878e-06	3.7062247307414256e-06	0.0	0.00022927867413082668	1.6049310063089181e-06	6.172811031709146e-06	1.604950856903501e-06	1.604930139757337e-06	0.00010348287668651442	0.002894974177391552	0.0003207996808305118	0.0	0.0	0.0	1.6039985423071426e-06	3.6097251041581643e-06	0.0	0.00022914561276640773	1.603999564462939e-06	6.1692285627409575e-06	1.6040194274386359e-06	1.6039986804611943e-06	0.00010342284224729682	0.0028932946711857374	0.00032061357587516415	0.0	0.0	0.0	1.6030680176207183e-06	3.495746896810728e-06	0.0	0.0002290126859217322	1.603069063584929e-06	6.165649712862582e-06	1.6030889396166668e-06	1.6030681558650868e-06	0.00010336286906366563	0.0028916168780263245	0.0003204276608995219	0.0	0.0	0.0	1.6021384428371908e-06	3.7286519111885196e-06	0.0	0.00022887988491547356	1.6021394429732311e-06	6.162074248607475e-06	1.6021593326678336e-06	1.6021385811762446e-06	0.00010330295298008574	0.002889940681855312	0.00032024192298173984	0.0	0.0	0.0	1.6012097533453478e-06	3.656258532806974e-06	0.0	0.00022874721932007887	1.6012107699059282e-06	6.1585024287443864e-06	1.6012306735973694e-06	1.6012098917814703e-06	0.00010324309794864186	0.00288826619356947	0.0003200563743136195	0.0	0.0	0.0	1.6002820101012134e-06	3.4350450287612586e-06	0.0	0.00022861469204364096	1.6002830651829435e-06	6.154934333284678e-06	1.6003029827588189e-06	1.6002821486338038e-06	0.00010318330483738236	0.002886593437879071	0.0003198710175151689	0.0	0.0	0.0	1.5993552262012812e-06	3.3119120224050734e-06	0.0	0.00022848229888183135	1.5993562998957992e-06	6.151369851055854e-06	1.599376230718231e-06	1.5993553648261908e-06	0.00010312357132161227	0.002884922350178141	0.0003196858453125164	0.0	0.0	0.0	1.5984293652728273e-06	3.525226581612632e-06	0.0	0.00022835002993423426	1.5984304052304972e-06	6.147808717401962e-06	1.5984503481692729e-06	1.5984295039825417e-06	0.00010306389261504621	0.0028832527969087736	0.0003195008428189597	0.0	0.0	0.0	1.5975043528798797e-06	3.452828295725109e-06	0.0	0.00022821788871633342	1.5975054061055254e-06	6.144251028171984e-06	1.5975253597181604e-06	1.5975044916644254e-06	0.00010300427020275448	0.0028815848197641463	0.0003193160146239785	0.0	0.0	0.0	1.596580211969125e-06	3.3865692712109395e-06	0.0	0.00022808587142929645	1.596581276027677e-06	6.140696681472041e-06	1.5966012387723773e-06	1.596580350817818e-06	0.00010294470248328683	0.0028799183738904667	0.00031913135578300864	0.0	0.0	0.0	1.5956569178187407e-06	3.4795858140864555e-06	0.0	0.0002279539715760409	1.5956579693646946e-06	6.137145501789812e-06	1.5956779398534157e-06	1.5956570567218947e-06	0.00010288518685082385	0.0028782533861296342	0.0003189468582715678	0.0	0.0	0.0	1.594734430308994e-06	3.4694501961412696e-06	0.0	0.0002278221884391386	1.5947354806806188e-06	6.13359746820705e-06	1.5947554579421773e-06	1.5947345692596021e-06	0.00010282572349553939	0.0028765898613543625	0.00031876252276197595	0.0	0.0	0.0	1.5938127528056232e-06	3.6270029868837105e-06	0.0	0.00022769051722384246	1.5938137758229806e-06	6.130052449352569e-06	1.593833759479558e-06	1.5938128918008196e-06	0.00010276631085245485	0.002874927755237873	0.00031857834449824343	0.0	0.0	0.0	1.5928918615334533e-06	3.441009068099242e-06	0.0	0.000227558966954538	1.5928929172484806e-06	6.126510685425374e-06	1.5929129076412543e-06	1.5928920005751447e-06	0.00010270695361799413	0.002873267198576295	0.00031839433813781175	0.0	0.0	0.0	1.5919718297846188e-06	3.3346027547592162e-06	0.0	0.00022742753730024156	1.5919729019593716e-06	6.122972164877294e-06	1.5919929001151461e-06	1.5919719688796375e-06	0.00010264765215144661	0.002871608200919369	0.0003182105048738721	0.0	0.0	0.0	1.591052663529044e-06	3.6470236923560282e-06	0.0	0.00022729622163129612	1.5910536830077052e-06	6.1194367071245025e-06	1.5910736904974173e-06	1.591052802688192e-06	0.00010258840377288302	0.002869950686960142	0.0003180268364461803	0.0	0.0	0.0	1.5901343214678846e-06	3.4132627740938473e-06	0.0	0.00022716503744540085	1.5901353825059472e-06	6.115904781819923e-06	1.5901554012745606e-06	1.5901344607043387e-06	0.0001025292164921208	0.002868294880619172	0.00031784335770088237	0.0	0.0	0.0	1.5892169278326548e-06	3.4330703788782505e-06	0.0	0.00022703398268113465	1.589217985971261e-06	6.112376333258407e-06	1.589238018016998e-06	1.589217067160376e-06	0.00010247008919509139	0.002866640750844404	0.0003176600651529368	0.0	0.0	0.0	1.588300465196576e-06	3.614458807927323e-06	0.0	0.00022690305712125904	1.5883014921239298e-06	6.1088513565239155e-06	1.588321539202372e-06	1.5883006046279514e-06	0.00010241102135818808	0.002864988283332081	0.00031747695710974863	0.0	0.0	0.0	1.5873849250931998e-06	3.5008688373692722e-06	0.0	0.00022677227088618263	1.5873859722995837e-06	6.105330125997046e-06	1.587406035670093e-06	1.587385064637145e-06	0.00010235201694985023	0.002863337589618857	0.00031729404577727225	0.0	0.0	0.0	1.5864703685474883e-06	3.4988518468807035e-06	0.0	0.00022664162247845057	1.5864714167373098e-06	6.101812604154887e-06	1.5864914969329274e-06	1.5864705082081064e-06	0.00010229307456777138	0.0028616886311267297	0.000317111326692733	0.0	0.0	0.0	1.5855567732397869e-06	3.6344259769089427e-06	0.0	0.00022651110787744134	1.585557798126862e-06	6.098298685980313e-06	1.5855778948406859e-06	1.5855569130153986e-06	0.000102234191658217	0.0028600413370969023	0.00031692879182282905	0.0	0.0	0.0	1.5846440989977495e-06	3.4250322999946617e-06	0.0	0.00022638073339899435	1.5846451614884014e-06	6.094788544649601e-06	1.5846652735985787e-06	1.5846442388808404e-06	0.00010217537044147153	0.0028583957702446997	0.0003167464479519271	0.0	0.0	0.0	1.5837323797382847e-06	3.39791884353577e-06	0.0	0.00022625049038728958	1.5837334469512904e-06	6.091281949910683e-06	1.5837535726108259e-06	1.5837325197164148e-06	0.00010211660653626037	0.002856751808475803	0.00031656428142477994	0.0	0.0	0.0	1.582821547181492e-06	3.315436247673524e-06	0.0	0.00022612037486666482	1.5828226271820006e-06	6.087778796648358e-06	1.5828427640443198e-06	1.582821687238558e-06	0.00010205789792486982	0.0028551093955970414	0.0003163822859534455	0.0	0.0	0.0	1.5819115698860108e-06	3.4415532312900864e-06	0.0	0.00022599037651299789	1.5819126301410324e-06	6.084278807794312e-06	1.5819327756286003e-06	1.5819117100042601e-06	0.0001019992399846246	0.002853468402304872	0.00031620044721587164	0.0	0.0	0.0	1.5810023762419934e-06	3.5306545126848067e-06	0.0	0.0002258604903804418	1.5810034211141885e-06	6.080781849830448e-06	1.581023572743393e-06	1.5810025164040868e-06	0.0001019406307971651	0.0028518287746934342	0.0003160187593170509	0.0	0.0	0.0	1.5800939367769985e-06	3.677347828365305e-06	0.0	0.00022573070991638847	1.5800949538467665e-06	6.077287744844183e-06	1.580115109523147e-06	1.5800940769681945e-06	0.00010188206793950606	0.002850190444528609	0.0003158372148320084	0.0	0.0	0.0	1.579186214370467e-06	3.443668822728761e-06	0.0	0.00022560104217441454	1.5791872770591762e-06	6.073796680204511e-06	1.5792074353474817e-06	1.57918635458034e-06	0.00010182355530248766	0.0028485535200365123	0.00031565582593537546	0.0	0.0	0.0	1.5782792699012071e-06	3.6038982904475297e-06	0.0	0.00022547147466621815	1.5782803025523069e-06	6.070308316663331e-06	1.5783004628037523e-06	1.578279410124983e-06	0.00010176508799012246	0.002846917863580995	0.00031547457756678096	0.0	0.0	0.0	1.5773730280732225e-06	3.3858703554633124e-06	0.0	0.00022534201711881874	1.5773740975373932e-06	6.0668229127018364e-06	1.5773942599872397e-06	1.577373168311988e-06	0.00010170667113239662	0.002845283617990975	0.00031529348574561297	0.0	0.0	0.0	1.5764675689892758e-06	3.5205274994647974e-06	0.0	0.00022521266291583241	1.5764686149086998e-06	6.0633402871227175e-06	1.576488780588794e-06	1.5764677092499378e-06	0.00010164830232856099	0.0028436507155454862	0.000315112543120615	0.0	0.0	0.0	1.5755628558976362e-06	3.341988549839888e-06	0.0	0.00022508342320471647	1.5755639320266007e-06	6.059860737447494e-06	1.5755841026453183e-06	1.575562996191655e-06	0.00010158998702552305	0.0028420193082089136	0.00031493176664099874	0.0	0.0	0.0	1.5746589735475525e-06	3.5436977856855266e-06	0.0	0.00022495429322773777	1.5746600151817564e-06	6.056384134013525e-06	1.5746801928555171e-06	1.5746591138895762e-06	0.00010153172321797334	0.0028403893397092486	0.00031475115011035936	0.0	0.0	0.0	1.5737558909580014e-06	3.680115811823152e-06	0.0	0.00022482528333606596	1.5737569366911036e-06	6.052910754958564e-06	1.5737771236785642e-06	1.5737560313636786e-06	0.00010147351547354168	0.002838760937878347	0.000314570707669607	0.0	0.0	0.0	1.5728536788325964e-06	3.468821183689481e-06	0.0	0.000224696398904184	1.5728547343066282e-06	6.049440745485545e-06	1.572874932734927e-06	1.5728538193166375e-06	0.00010141536589005953	0.0028371341616622242	0.00031439044576812326	0.0	0.0	0.0	1.5719523694155487e-06	3.4668334086616984e-06	0.0	0.0002245676423880001	1.5719534256608133e-06	6.045974173423111e-06	1.5719736372128726e-06	1.571952509989967e-06	0.00010135727501614733	0.002835509026885862	0.00031421036601659213	0.0	0.0	0.0	1.5710519707557765e-06	3.601177968549388e-06	0.0	0.00022443901272553774	1.5710530039709286e-06	6.042511012700996e-06	1.5710732296740085e-06	1.571052111428082e-06	0.00010129924168827327	0.0028338855016004708	0.00031403046469902647	0.0	0.0	0.0	1.570152464267892e-06	3.5731598418779986e-06	0.0	0.00022431051467126863	1.5701535032911898e-06	6.039051394317534e-06	1.5701737433942243e-06	1.5701526050401419e-06	0.00010124126733186289	0.002832263626330192	0.0003138507461203333	0.0	0.0	0.0	1.5692538714707335e-06	3.5711149362323635e-06	0.0	0.00022418214635218126	1.5692549113358197e-06	6.0355952710419e-06	1.5692751652566637e-06	1.5692540123392892e-06	0.00010118335040930931	0.0028306433586940643	0.0003136712054051898	0.0	0.0	0.0	1.5683561679822505e-06	3.6500305688887287e-06	0.0	0.00022405390253682259	1.5683571922592537e-06	6.0321425050275e-06	1.5683774586357326e-06	1.5683563089380369e-06	0.00010112548797913525	0.002829024616946789	0.00031349183334460176	0.0	0.0	0.0	1.5674593077529518e-06	3.470663330465585e-06	0.0	0.00022392578605936152	1.5674603665213465e-06	6.0286931749830575e-06	1.5674806433662683e-06	1.5674594487823733e-06	0.00010106768092830822	0.0028274074262833043	0.0003133126326280664	0.0	0.0	0.0	1.5665633042273187e-06	3.416142556561219e-06	0.0	0.00022379778833426793	1.5665643744545337e-06	6.0252470514299235e-06	1.566584659346544e-06	1.5665634453137772e-06	0.00010100992519039167	0.002825791673148055	0.0003131335906213882	0.0	0.0	0.0	1.5656680942329635e-06	3.588837010394689e-06	0.0	0.00022366989725711422	1.5656691315176282e-06	6.021803809215236e-06	1.565689421844238e-06	1.5656682353584493e-06	0.00010095221533443392	0.0028241772056114183	0.00031295469049569887	0.0	0.0	0.0	1.5647735936258981e-06	3.5214512039541646e-06	0.0	0.0002235421135066306	1.5647746423702571e-06	6.0183634662586365e-06	1.564794935611103e-06	1.5647737347727573e-06	0.00010089455193497902	0.002822564039534703	0.0003127759340763677	0.0	0.0	0.0	1.5638798115351843e-06	3.317207195972164e-06	0.0	0.00022341443538702598	1.5638808948145381e-06	6.0149259756367965e-06	1.5639011887788934e-06	1.5638799526879797e-06	0.00010083693467194589	0.0028209521655866874	0.00031259732044296054	0.0	0.0	0.0	1.5629867433622436e-06	3.35340882552954e-06	0.0	0.00022328685321910117	1.562987820587888e-06	6.011491074787983e-06	1.5630081135967733e-06	1.5629868845091288e-06	0.00010077935973590748	0.002819341476710429	0.00031241883787541365	0.0	0.0	0.0	1.5620943305112147e-06	3.4884295623866674e-06	0.0	0.00022315936203735982	1.5620953842785784e-06	6.0080586274958845e-06	1.562115675310841e-06	1.5620944716448032e-06	0.0001007218255179552	0.002817731927335554	0.0003122404814862337	0.0	0.0	0.0	1.5612025485496383e-06	3.5649047235451765e-06	0.0	0.00022303196248040842	1.5612035896303553e-06	6.0046286481400686e-06	1.5612238783964281e-06	1.561202689667549e-06	0.00010066433294554952	0.002816123542833312	0.0003120622542512153	0.0	0.0	0.0	1.56031141236152e-06	3.5765583844690902e-06	0.0	0.0002229046565388313	1.5603124498582786e-06	6.0012011875283e-06	1.5603327367926571e-06	1.5603115534664066e-06	0.00010060688349624655	0.002814516364010791	0.0003118841608414129	0.0	0.0	0.0	1.559420945306664e-06	3.439196221605653e-06	0.0	0.0002227774502213262	1.559422006377049e-06	5.9977764049303445e-06	1.5594422925649362e-06	1.55942108640571e-06	0.00010054948035192931	0.002812910479446687	0.0003117062111936515	0.0	0.0	0.0	1.5585311970728437e-06	3.480472465025648e-06	0.0	0.00022265034240022012	1.5585322507991528e-06	5.994354268072996e-06	1.5585525378230105e-06	1.5585313381768818e-06	0.00010049212330803776	0.0028113058831272016	0.00031152840472028603	0.0	0.0	0.0	1.5576421647241575e-06	3.625095910074079e-06	0.0	0.00022252333428022763	1.5576431912332028e-06	5.990934808134176e-06	1.5576634810021514e-06	1.5576423058463436e-06	0.00010043481304581567	0.0028097025939671067	0.0003113507435532176	0.0	0.0	0.0	1.5567538589211132e-06	3.5426689555957663e-06	0.0	0.0002223964364905265	1.5567549019378235e-06	5.9875183107197175e-06	1.556775196507623e-06	1.5567540000756045e-06	0.00010037755433988058	0.0028081007455385823	0.00031117324248866086	0.0	0.0	0.0	1.5558663536445284e-06	3.5014058752265583e-06	0.0	0.0002222696519433263	1.5558674033608202e-06	5.9841048544763595e-06	1.5558877047244542e-06	1.5558664948452248e-06	0.00010032034831097106	0.0028065003693500566	0.00031099590496893475	0.0	0.0	0.0	1.5549796661043982e-06	3.5908757267930253e-06	0.0	0.0002221429813209849	1.5549807005249019e-06	5.9806944587285315e-06	1.5550010104274274e-06	1.5549798073636012e-06	0.00010026319493504959	0.0028049014650113925	0.00031081873086600214	0.0	0.0	0.0	1.5540937956578614e-06	3.5486723541136645e-06	0.0	0.00022201643106878186	1.5540948389260467e-06	5.97728729847072e-06	1.554115158730845e-06	1.554093936985195e-06	0.00010020609670345867	0.0028033041025820474	0.00031064172783643615	0.0	0.0	0.0	1.5532087805844524e-06	3.439109871077944e-06	0.0	0.0002218900046171648	1.5532098430630746e-06	5.973883467942056e-06	1.5532301736444401e-06	1.5532089219862107e-06	0.00010014905468967027	0.002801708312511637	0.00031046489913278037	0.0	0.0	0.0	1.5523246371431296e-06	3.2926970686045852e-06	0.0	0.00022176370337303875	1.5523257233257881e-06	5.970483007117808e-06	1.5523460650127574e-06	1.5523247786218448e-06	0.00010009206904262282	0.002800114099400344	0.00031028824514014883	0.0	0.0	0.0	1.5514413672556328e-06	3.627934915588879e-06	0.0	0.00022163751927450844	1.5514424238571462e-06	5.967085701178715e-06	1.5514627763984972e-06	1.5514415088100082e-06	0.00010003513564295008	0.0027985213484403725	0.00031011175301303004	0.0	0.0	0.0	1.55055890669063e-06	3.4626689568069534e-06	0.0	0.00022151145516901232	1.5505599650682922e-06	5.963691628642148e-06	1.550580327730375e-06	1.5505590483155949e-06	9.99782554104942e-05	0.0027969300856982475	0.0003099354255460867	0.0	0.0	0.0	1.5496772694185933e-06	3.578631041486514e-06	0.0	0.0002213855053890413	1.5496783077343002e-06	5.9603006386552066e-06	1.5496986793326937e-06	1.5496774111062347e-06	9.992142547321751e-05	0.0027953402311181167	0.0003097592537873776	0.0	0.0	0.0	1.5487964106773858e-06	3.550163617707717e-06	0.0	0.00022125967021899485	1.5487974541621538e-06	5.956912740099609e-06	1.548817833194037e-06	1.5487965524173612e-06	9.986464577588945e-05	0.002793751783330449	0.00030958323753784	0.0	0.0	0.0	1.5479163294703016e-06	3.6024610150668846e-06	0.0	0.000221133943602001	1.5479173621537228e-06	5.9535277706804635e-06	1.5479377469149012e-06	1.5479164712508757e-06	9.980791350971777e-05	0.002792164663837234	0.0003094073680794396	0.0	0.0	0.0	1.547036982206631e-06	3.617635580554181e-06	0.0	0.0002210083268815556	1.5470380411799274e-06	5.950145766826406e-06	1.547058429899293e-06	1.5470371240155314e-06	9.9751229320371e-05	0.0027905788906774876	0.00030923164742103685	0.0	0.0	0.0	1.5461583789310407e-06	3.5185570776480273e-06	0.0	0.00022088281104818818	1.546159428099693e-06	5.946766485685359e-06	1.5461798190814427e-06	1.5461585207563598e-06	9.969458929536355e-05	0.002788994354270085	0.0003090560634590079	0.0	0.0	0.0	1.5452804591266662e-06	3.408010360918061e-06	0.0	0.00022075739667780107	1.5452815267714604e-06	5.943389942093018e-06	1.5453019184938774e-06	1.5452806009577514e-06	9.963799391742308e-05	0.002787411067927677	0.0003088806177256769	0.0	0.0	0.0	1.5444032304569222e-06	3.5400935382176407e-06	0.0	0.0002206320749168106	1.544404274969176e-06	5.940015896711807e-06	1.5444246661632676e-06	1.544403372284914e-06	9.958143946177076e-05	0.0027858289272100823	0.0003087052987173738	0.0	0.0	0.0	1.543526635405615e-06	3.4469646722838568e-06	0.0	0.00022050684910483118	1.5435276957324894e-06	5.93664443814677e-06	1.5435480854692795e-06	1.5435267772238125e-06	9.952492775916407e-05	0.00278424798304562	0.00030853011216070434	0.0	0.0	0.0	1.5426507026083367e-06	3.5105747414848536e-06	0.0	0.00022038171397388326	1.5426517518385053e-06	5.933275423223633e-06	1.542672139538484e-06	1.5426508444126023e-06	9.94684567407009e-05	0.002782668177278341	0.0003083550516906511	0.0	0.0	0.0	1.5417754002424296e-06	3.588169253290367e-06	0.0	0.0002202566681753063	1.5417764334911457e-06	5.9299088142555945e-06	1.5417968189327462e-06	1.5417755420310537e-06	9.941202609230639e-05	0.002781089500854402	0.0003081801163797458	0.0	0.0	0.0	1.5409007236728596e-06	3.411857421729109e-06	0.0	0.00022013171876749196	1.5409017897593197e-06	5.926544799960025e-06	1.5409221730631868e-06	1.540900865446441e-06	9.935563926216177e-05	0.0027795120499975595	0.00030800531695834426	0.0	0.0	0.0	1.5400267265534558e-06	3.601242602583968e-06	0.0	0.0002200068607803331	1.5400277855962879e-06	5.923183245534791e-06	1.5400481671408468e-06	1.540026868314643e-06	9.929929418355265e-05	0.002777935766726182	0.0003078306470468022	0.0	0.0	0.0	1.5391533769873553e-06	3.5543284871057077e-06	0.0	0.00021988209362178566	1.539154416629193e-06	5.919824134154938e-06	1.5391747970230177e-06	1.539153518740154e-06	9.924299073419033e-05	0.0027763606474829794	0.0003076561062881879	0.0	0.0	0.0	1.5382806731910068e-06	3.580035987735432e-06	0.0	0.00021975742067399735	1.5382817064052107e-06	5.916467556382945e-06	1.5383020863856288e-06	1.5382808149405319e-06	9.918673049532122e-05	0.0027747867364493603	0.0003074816995923593	0.0	0.0	0.0	1.5374086397141002e-06	3.3211527289824194e-06	0.0	0.00021963285111957525	1.5374097191295741e-06	5.913113759159922e-06	1.5374300995074398e-06	1.5374087814658642e-06	9.913051762174917e-05	0.00277321414984428	0.00030730743984031786	0.0	0.0	0.0	1.5365373409616974e-06	3.5220632878363684e-06	0.0	0.00021950837504990057	1.5365383854762553e-06	5.909762475848102e-06	1.5365587670278789e-06	1.5365374827212683e-06	9.907434756710069e-05	0.0027716427605455674	0.0003071333129259706	0.0	0.0	0.0	1.5356667064027164e-06	3.5462768083516787e-06	0.0	0.00021938399831688264	1.5356677464679225e-06	5.9064138642284755e-06	1.5356881299098963e-06	1.535666848175046e-06	9.901822288714362e-05	0.0027700726401285584	0.00030695932675841274	0.0	0.0	0.0	1.534796775581945e-06	3.4274693755621696e-06	0.0	0.0002192597257707007	1.5347978361596315e-06	5.9030680552847514e-06	1.53481822210402e-06	1.5347969173712948e-06	9.896214565997637e-05	0.0027685038468305777	0.0003067854877620838	0.0	0.0	0.0	1.533927580620697e-06	3.3449751519775886e-06	0.0	0.00021913555787729272	1.533928657949954e-06	5.899725062092011e-06	1.5339490468708567e-06	1.5339277224304446e-06	9.890611596929506e-05	0.002766936383110374	0.00030661179617641856	0.0	0.0	0.0	1.5330591227151441e-06	3.3944945797121385e-06	0.0	0.00021901149144834027	1.5330601896674487e-06	5.8963847993794255e-06	1.5330805818911498e-06	1.5330592645476667e-06	9.885013225295563e-05	0.002765370205381568	0.0003064382471393914	0.0	0.0	0.0	1.532191377554191e-06	3.3411890841209886e-06	0.0	0.00021888752989679535	1.5321924553294232e-06	5.8930473595246815e-06	1.532212851054677e-06	1.5321915194108967e-06	9.879419595436118e-05	0.0027638053541160427	0.0003062648451104745	0.0	0.0	0.0	1.5313243674344432e-06	3.390653491639958e-06	0.0	0.00021876367033924206	1.5313254348682088e-06	5.8897126653476115e-06	1.5313458341767128e-06	1.5313245093159866e-06	9.873830568990393e-05	0.0027622417906851895	0.0003060915857877317	0.0	0.0	0.0	1.5304580708455834e-06	3.307915262143245e-06	0.0	0.0002186399160823189	1.5304591515074423e-06	5.8863808061720164e-06	1.5304795544031872e-06	1.5304582127519813e-06	9.868246290513632e-05	0.002760679555574418	0.0003059184736452887	0.0	0.0	0.0	1.5295925101578855e-06	3.304268115566708e-06	0.0	0.00021851626512362315	1.5295935912902546e-06	5.883051728319301e-06	1.5296139977168611e-06	1.5295926520888004e-06	9.862666666264447e-05	0.00275911862259117	0.00030574550577208096	0.0	0.0	0.0	1.5287276708157724e-06	3.384903896574169e-06	0.0	0.0002183927152800432	1.5287287389695238e-06	5.879725373147659e-06	1.5287491488357114e-06	1.5287278127706138e-06	9.857091596037092e-05	0.002757558963717239	0.00030557267905926	0.0	0.0	0.0	1.5278635372748787e-06	3.4887772836263104e-06	0.0	0.00021826926555988183	1.527864587615844e-06	5.876401714005903e-06	1.5278850008177697e-06	1.5278636792529313e-06	9.851521034636751e-05	0.0027560005663108096	0.0003053999921052072	0.0	0.0	0.0	1.5270001025270833e-06	3.329868680513779e-06	0.0	0.00021814592231215627	1.5270011816629667e-06	5.873080921792833e-06	1.5270215981062227e-06	1.527000244527604e-06	9.845955269266833e-05	0.002754443510708206	0.0003052274538143556	0.0	0.0	0.0	1.526137411094606e-06	3.5687634416087802e-06	0.0	0.00021802267868691378	1.5261384731880305e-06	5.869762812190468e-06	1.526158892751213e-06	1.5261375531169073e-06	9.840393987591746e-05	0.0027528877095551055	0.0003050550544991841	0.0	0.0	0.0	1.525275414539586e-06	3.194898046950085e-06	0.0	0.00021789954172845758	1.5252765114797991e-06	5.866447574770381e-06	1.5252969340630128e-06	1.5252755565827255e-06	9.834837507992075e-05	0.0027513332519093665	0.0003048828040301597	0.0	0.0	0.0	1.5244141622143928e-06	3.2706508699347723e-06	0.0	0.00021777650449651014	1.5244152480154853e-06	5.863135022908027e-06	1.5244356734592654e-06	1.5244143042774602e-06	9.829285510373953e-05	0.0027497800482782094	0.000304710692473355	0.0	0.0	0.0	1.5235536044488368e-06	3.467115929438239e-06	0.0	0.00021765356332608646	1.523554657200241e-06	5.859825058163258e-06	1.5235750852846552e-06	1.5235537465303712e-06	9.823737822385714e-05	0.002748228050501608	0.00030453871447474784	0.0	0.0	0.0	1.5226937144722517e-06	3.4903308277792953e-06	0.0	0.00021753072159210084	1.5226947627248115e-06	5.856517771656077e-06	1.5227151931631184e-06	1.522693856570237e-06	9.818194589136739e-05	0.0027466772992341152	0.00030436687452128073	0.0	0.0	0.0	1.5218345147187778e-06	3.26665560418964e-06	0.0	0.00021740798447972655	1.5218356009645452e-06	5.853213303293768e-06	1.5218560333903126e-06	1.5218346568306241e-06	9.81265603688467e-05	0.0027451278578383975	0.000304195179614693	0.0	0.0	0.0	1.5209760401964994e-06	3.4863935623333277e-06	0.0	0.00021728534009296389	1.5209770887705624e-06	5.849911333276249e-06	1.5209975226933793e-06	1.5209761823190046e-06	9.80712161796174e-05	0.0027435795731969325	0.00030402361276021366	0.0	0.0	0.0	1.5201182059307079e-06	3.3658408540563995e-06	0.0	0.00021716279553068448	1.5201192759171986e-06	5.84661205304549e-06	1.520139710763844e-06	1.5201183480598168e-06	9.801591646368111e-05	0.002742032533210204	0.00030385218368194543	0.0	0.0	0.0	1.5192610605414218e-06	3.535771716982683e-06	0.0	0.0002170403416385922	1.5192620984251834e-06	5.8433152165301085e-06	1.519282533520928e-06	1.5192612026725838e-06	9.796065701864236e-05	0.0027404866203799873	0.0003036808793414025	0.0	0.0	0.0	1.5184045388356589e-06	3.5506806780565515e-06	0.0	0.00021691798498083825	1.518405602302916e-06	5.840021000687129e-06	1.5184260369132743e-06	1.5184046809637708e-06	9.790544077948505e-05	0.0027389419168420822	0.00030350970883301316	0.0	0.0	0.0	1.5175486862853598e-06	3.4785373563958314e-06	0.0	0.0002167957180588604	1.51754973508025e-06	5.83672920370889e-06	1.517570168450809e-06	1.517548828405118e-06	9.7850264375322e-05	0.002737398328287347	0.00030333866170937827	0.0	0.0	0.0	1.5166934506536473e-06	3.463271124125673e-06	0.0	0.00021667354173573132	1.5166945027954283e-06	5.833439848819381e-06	1.5167149341750635e-06	1.5166935927598646e-06	9.779512823168537e-05	0.002735855866593542	0.0003031677392956669	0.0	0.0	0.0	1.5158388385666668e-06	3.3563654950980403e-06	0.0	0.00021655145644576123	1.515839908432589e-06	5.830152947494627e-06	1.5158603371266026e-06	1.5158389806544582e-06	9.774003262688708e-05	0.002734314539478629	0.000302996942467945	0.0	0.0	0.0	1.5149848544054128e-06	3.341195498148169e-06	0.0	0.00021642945840173616	1.514985925391468e-06	5.8268683974235754e-06	1.5150063507955558e-06	1.5149849964705593e-06	9.768497596070859e-05	0.002732774302083749	0.00030282626628296927	0.0	0.0	0.0	1.5141314734545422e-06	3.470704395312652e-06	0.0	0.00021630754307311241	1.5141325218359188e-06	5.82358607615628e-06	1.514152943468975e-06	1.514131615493695e-06	9.762995632049549e-05	0.0027312351007883263	0.00030265570483250446	0.0	0.0	0.0	1.5132786661739273e-06	3.538694193342342e-06	0.0	0.00021618571494749772	1.5132797290179537e-06	5.820306103888499e-06	1.5133001465612422e-06	1.5132788081847883e-06	9.757497588958075e-05	0.002729696996534793	0.000302485264909947	0.0	0.0	0.0	1.5124264665318041e-06	3.208067511259901e-06	0.0	0.00021606397560231642	1.5124275577732037e-06	5.8170285222902116e-06	1.5124479711157722e-06	1.5124266085133292e-06	9.752003556872256e-05	0.0027281600143563988	0.0003023149493374424	0.0	0.0	0.0	1.511574888640389e-06	3.2653459619702865e-06	0.0	0.00021594231970296676	1.5115759705962931e-06	5.813753187105592e-06	1.5115963797914955e-06	1.5115750305930227e-06	9.746513309178136e-05	0.002726624090732326	0.0003021447511121336	0.0	0.0	0.0	1.5107238974865067e-06	3.3450400111926468e-06	0.0	0.00021582074710511196	1.5107249662969729e-06	5.810480093751906e-06	1.5107453715793137e-06	1.5107240394118031e-06	9.741026854038785e-05	0.0027250892278158512	0.00030197467051003074	0.0	0.0	0.0	1.5098734944513548e-06	3.5307314438423926e-06	0.0	0.00021569925950852344	1.5098745566172985e-06	5.8072092873866625e-06	1.5098949583787206e-06	1.5098736363520155e-06	9.735544279954992e-05	0.0027235554502599226	0.00030180471029299334	0.0	0.0	0.0	1.5090236933451477e-06	3.3699135974246784e-06	0.0	0.00021557785901067994	1.5090247560788822e-06	5.803940823857842e-06	1.5090451548731927e-06	1.5090238352247905e-06	9.73006569310952e-05	0.002722022787665582	0.00030163487377053445	0.0	0.0	0.0	1.5081745107163435e-06	3.432118088222566e-06	0.0	0.00021545654534290592	1.5081755627149893e-06	5.800674695598702e-06	1.5081959591826034e-06	1.5081746525794783e-06	9.72459108586308e-05	0.002720491237853801	0.0003014651607125484	0.0	0.0	0.0	1.5073259454147484e-06	3.507995165704846e-06	0.0	0.00021533531929370363	1.507326981984935e-06	5.797410923604914e-06	1.5073473768268895e-06	1.5073260872662212e-06	9.719120495790029e-05	0.0027189608113159067	0.0003012955722866088	0.0	0.0	0.0	1.5064780032783694e-06	3.2560850223083955e-06	0.0	0.0002152141909292062	1.506479084318609e-06	5.794149778759704e-06	1.506499478269214e-06	1.5064781451231634e-06	9.7136543767122e-05	0.00271743163501176	0.0003011261225601562	0.0	0.0	0.0	1.5056307546443564e-06	3.438010181084514e-06	0.0	0.0002150931510543142	1.505631805399077e-06	5.790891013691485e-06	1.5056521991435394e-06	1.5056308964874038e-06	9.708192306219539e-05	0.002715903590833189	0.0003009567984263857	0.0	0.0	0.0	1.5047841339780816e-06	3.2300565471657214e-06	0.0	0.00021497221015163407	1.5047852186516997e-06	5.7876349108066905e-06	1.5048056128277812e-06	1.5047842758237086e-06	9.70273475036825e-05	0.002714376809220608	0.0003007876143217459	0.0	0.0	0.0	1.503938213461222e-06	3.4730070143011806e-06	0.0	0.00021485135856023584	1.5039392565756781e-06	5.784381210490183e-06	1.5039596516945492e-06	1.5039383553131907e-06	9.697281259756438e-05	0.0027128511645676248	0.0003006185562933877	0.0	0.0	0.0	1.503092923328463e-06	3.2249058802436587e-06	0.0	0.00021473060898418036	1.5030940082072028e-06	5.7811302551917e-06	1.5031144046715148e-06	1.5030930651894652e-06	9.691832396398842e-05	0.0027113268141978225	0.0003004496417458501	0.0	0.0	0.0	1.5022483506016037e-06	3.4186320660624194e-06	0.0	0.00021460995132959148	1.5022494030650794e-06	5.777881773834426e-06	1.5022698011003137e-06	1.5022484924734354e-06	9.68638768813844e-05	0.0027098036261678764	0.00030028085601594925	0.0	0.0	0.0	1.5014044219634085e-06	3.243375444106192e-06	0.0	0.0002144893945155496	1.501405503730805e-06	5.7746360071203875e-06	1.5014259034134732e-06	1.5014045638465502e-06	9.680947523950667e-05	0.0027082817094132416	0.0003001122111406313	0.0	0.0	0.0	1.500561197597544e-06	3.2722144234080214e-06	0.0	0.0002143689337622663	1.5005622769277885e-06	5.771392827067584e-06	1.5005826781512004e-06	1.5005613394914107e-06	9.675511672284824e-05	0.0027067609992953907	0.0002999436999169118	0.0	0.0	0.0	1.4997186414878418e-06	3.219183345257484e-06	0.0	0.00021424856963621697	1.4997197267833625e-06	5.768152249554747e-06	1.499740129277689e-06	1.4997187833906038e-06	9.670080145257101e-05	0.0027052414993222304	0.00029977532269933867	0.0	0.0	0.0	1.49887675540599e-06	3.2173762164339574e-06	0.0	0.0002141283003262803	1.4988778407769628e-06	5.7649142264301125e-06	1.4988982441139888e-06	1.4988768973147641e-06	9.664652848702673e-05	0.00270372318326093	0.000299607076549401	0.0	0.0	0.0	1.4980355246584622e-06	3.3169454651926966e-06	0.0	0.00021400812225197803	1.4980365939849434e-06	5.761678661837302e-06	1.4980569975957747e-06	1.4980356665693958e-06	9.659229610686184e-05	0.002702206003104504	0.00029943895612101706	0.0	0.0	0.0	1.4971949225140472e-06	3.3693685543918306e-06	0.0	0.00021388803469551046	1.4971959814869975e-06	5.758445536854911e-06	1.4972163846977188e-06	1.4971950644224837e-06	9.653810392014101e-05	0.0027006899479505497	0.0002992709601887452	0.0	0.0	0.0	1.496354942845014e-06	3.2554191961257543e-06	0.0	0.0002137680401560174	1.4963560208451454e-06	5.755214919031063e-06	1.4963764229133232e-06	1.4963550847457751e-06	9.648395302187113e-05	0.002699175048464282	0.0002991030921422426	0.0	0.0	0.0	1.4955156025994056e-06	3.4971565486193662e-06	0.0	0.00021364813198814775	1.4955166656028595e-06	5.75198662968851e-06	1.4955370657247042e-06	1.4955157444870688e-06	9.642984038832666e-05	0.0026976612200811058	0.0002989353426043444	0.0	0.0	0.0	1.4946768548912171e-06	3.478556984559234e-06	0.0	0.00021352830689082256	1.4946778926351793e-06	5.748760579884689e-06	1.4946982900244301e-06	1.4946769967601801e-06	9.637576457456175e-05	0.002696148422342158	0.00029876770710306265	0.0	0.0	0.0	1.4938386773608756e-06	3.3994943715408664e-06	0.0	0.00021340856890086132	1.4938397301647309e-06	5.745536878167287e-06	1.4938601240704846e-06	1.4938388192059043e-06	9.632172746130458e-05	0.002694636707813717	0.00029860019147824075	0.0	0.0	0.0	1.493001099208078e-06	3.4746570041648744e-06	0.0	0.00021328891209409468	1.4930021366583069e-06	5.742315364791536e-06	1.4930225263941296e-06	1.4930012410244167e-06	9.626772645663906e-05	0.0026931260039174997	0.00029843278770801546	0.0	0.0	0.0	1.492164080324162e-06	3.2463016993075438e-06	0.0	0.0002131693429783537	1.4921651575524792e-06	5.739096214510352e-06	1.4921855425510108e-06	1.4921642221077097e-06	9.621376462231641e-05	0.002691616396200371	0.00029826550530370066	0.0	0.0	0.0	1.4913276682666915e-06	3.4053500203540924e-06	0.0	0.00021304985105061438	1.491328719217804e-06	5.735879144130698e-06	1.491349099020718e-06	1.491327810014341e-06	9.615983732872136e-05	0.0026901077550517717	0.0002980983299309538	0.0	0.0	0.0	1.490491791364826e-06	3.44195553563496e-06	0.0	0.00021293043814406932	1.4904928343337903e-06	5.732664202415832e-06	1.4905132086366698e-06	1.4904919330743443e-06	9.610594554566563e-05	0.00268860010747804	0.00029793126461870475	0.0	0.0	0.0	1.4896564647643417e-06	3.4400265370459385e-06	0.0	0.0002128111049347862	1.489657507476458e-06	5.729451406961631e-06	1.4896778761324341e-06	1.4896566064346211e-06	9.605208971648436e-05	0.002687093465759727	0.0002977643107630516	0.0	0.0	0.0	1.4888216954468172e-06	3.2390301209616435e-06	0.0	0.00021269185615193666	1.4888227715861713e-06	5.7262408844573885e-06	1.48884313461336e-06	1.4888218370778374e-06	9.599827211249384e-05	0.002685587893315676	0.0002975974754265919	0.0	0.0	0.0	1.4879875187263149e-06	3.386179026448778e-06	0.0	0.00021257268370002385	1.487988569870219e-06	5.723032416466238e-06	1.4880089274118391e-06	1.4879876603191327e-06	9.594448917542787e-05	0.002684083290515325	0.00029743074759349016	0.0	0.0	0.0	1.4871538795243975e-06	3.292851366136991e-06	0.0	0.00021245359391341122	1.4871549465340142e-06	5.7198261730053234e-06	1.4871752988693617e-06	1.4871540210808077e-06	9.589074386226988e-05	0.0026825797399912987	0.00029726413644568314	0.0	0.0	0.0	1.4863208237515132e-06	3.210791444458577e-06	0.0	0.00021233458703393148	1.4863219031758106e-06	5.716622160219178e-06	1.4863422506794172e-06	1.4863209652740755e-06	9.583703634017415e-05	0.002681077246364301	0.00029709764251021633	0.0	0.0	0.0	1.4854883540433322e-06	3.239345677012594e-06	0.0	0.00021221566177627237	1.4854894307438709e-06	5.713420343291898e-06	1.4855097738452038e-06	1.4854884955350494e-06	9.578336604903073e-05	0.0026795757939426816	0.00029693126405358765	0.0	0.0	0.0	1.4846564617324867e-06	3.428480156777328e-06	0.0	0.00021209681441463938	1.4846575031408491e-06	5.710220621848558e-06	1.4846778422862756e-06	1.4846566031965031e-06	9.572973129351003e-05	0.0026780753353062427	0.0002967649958177695	0.0	0.0	0.0	1.483825120528712e-06	3.2071233419830593e-06	0.0	0.0002119780562042664	1.4838261991458315e-06	5.707023298885375e-06	1.4838465347893234e-06	1.4838252619680468e-06	9.567613713218805e-05	0.0026765760119847235	0.00029659885348083513	0.0	0.0	0.0	1.4829944088222001e-06	3.3374109554033398e-06	0.0	0.00021185937940925781	1.482995464673571e-06	5.703828166383889e-06	1.4830157972026154e-06	1.4829945502396963e-06	9.562257999236701e-05	0.002675077724098323	0.00029643282595430713	0.0	0.0	0.0	1.4821642711699073e-06	3.1815024607957963e-06	0.0	0.0002117407916316035	1.4821653530016017e-06	5.700635429259348e-06	1.4821856827396352e-06	1.482164412567752e-06	9.556906323041112e-05	0.0026735805656053456	0.0002962669236310559	0.0	0.0	0.0	1.4813347595355926e-06	3.2017407042687598e-06	0.0	0.00021162228908951002	1.4813358377665637e-06	5.697444986117115e-06	1.4813561649270644e-06	1.48133490091538e-06	9.551558503210425e-05	0.002672084485845236	0.0002961011408699524	0.0	0.0	0.0	1.4805058457127583e-06	3.1764450155153104e-06	0.0	0.0002115038729630369	1.4805069273407545e-06	5.694256869161327e-06	1.4805272520245367e-06	1.4805059870752295e-06	9.546214582767155e-05	0.002670589496943375	0.0002959354789885547	0.0	0.0	0.0	1.4796775362883874e-06	3.4169824511088573e-06	0.0	0.00021138553685909843	1.4796785771036068e-06	5.691070906777937e-06	1.479698899279535e-06	1.479677677633476e-06	9.540874262069177e-05	0.0026690955151723694	0.0002957699286804558	0.0	0.0	0.0	1.47884978472957e-06	3.1963697082329114e-06	0.0	0.000211267291561049	1.4788508626263324e-06	5.6878873896278285e-06	1.478871182174925e-06	1.478849926056335e-06	9.535538021163907e-05	0.0026676026748877948	0.00029560450481690614	0.0	0.0	0.0	1.4780226653920467e-06	3.387935513858961e-06	0.0	0.00021114912654819862	1.4780237103806832e-06	5.684706034913213e-06	1.4780440270650619e-06	1.478022806699037e-06	9.53020537680881e-05	0.002666110840978118	0.00029543919240422004	0.0	0.0	0.0	1.4771961033067311e-06	3.361621255583542e-06	0.0	0.00021103104642660424	1.4771971526686275e-06	5.681526966874078e-06	1.477217466191927e-06	1.4771962445918367e-06	9.524876533902788e-05	0.0026646200707950655	0.00029527399778984	0.0	0.0	0.0	1.4763701302106158e-06	3.2119409224546688e-06	0.0	0.00021091305324745288	1.476371203882812e-06	5.6783502408677374e-06	1.476391513913589e-06	1.4763702714715047e-06	9.519551584590728e-05	0.002663130390125253	0.0002951089238298595	0.0	0.0	0.0	1.4755447603841473e-06	3.2671464972305353e-06	0.0	0.00021079514148700964	1.4755458253753245e-06	5.675175708248924e-06	1.4755661315637762e-06	1.4755449016184692e-06	9.514230280690725e-05	0.0026616417295344343	0.0002949439628326121	0.0	0.0	0.0	1.4747199553690924e-06	3.2933073746647482e-06	0.0	0.00021067731077950406	1.4747210145556418e-06	5.672003359053338e-06	1.4747413165823061e-06	1.4747200965745957e-06	9.508912610942014e-05	0.0026601540858316574	0.0002947791144575216	0.0	0.0	0.0	1.4738957134629952e-06	3.378475683194029e-06	0.0	0.00021055955916811267	1.473896757669311e-06	5.668833140377768e-06	1.4739170552718121e-06	1.4738958546378535e-06	9.503598494286976e-05	0.0026586674362821944	0.0002946143762034221	0.0	0.0	0.0	1.4730720221606077e-06	3.124591263932854e-06	0.0	0.00021044189424594364	1.4730731077609643e-06	5.665665256237197e-06	1.473093400784801e-06	1.4730721633035758e-06	9.498288284573455e-05	0.0026571818797828666	0.0002944497590573831	0.0	0.0	0.0	1.4722489363981668e-06	3.350363103624745e-06	0.0	0.00021032430457392664	1.4722499846721991e-06	5.662499398327828e-06	1.4722702730483746e-06	1.4722490775088892e-06	9.492981474141893e-05	0.0026556972742421145	0.00029428524729549856	0.0	0.0	0.0	1.4714263775568194e-06	3.178616055558037e-06	0.0	0.00021020679953876552	1.4714274539659167e-06	5.659335818810811e-06	1.4714477377704682e-06	1.4714265186356176e-06	9.487678499577078e-05	0.0026542137416849937	0.00029412085447236497	0.0	0.0	0.0	1.470604413410571e-06	3.080382181455785e-06	0.0	0.00021008937743188853	1.470605503560568e-06	5.656174471215378e-06	1.4706257829919311e-06	1.4706045544587896e-06	9.48237929393227e-05	0.0026527312632947833	0.00029395657852854457	0.0	0.0	0.0	1.4697830336630289e-06	3.3561542542552703e-06	0.0	0.00020997203065365832	1.4697840801618728e-06	5.653015150560907e-06	1.4698043555159785e-06	1.4697831746828086e-06	9.47708352140171e-05	0.0026512497450652045	0.00029379240906514235	0.0	0.0	0.0	1.4689621863202715e-06	3.3922377656145355e-06	0.0	0.00020985476512175029	1.4689632250827885e-06	5.649858015740372e-06	1.468983496767114e-06	1.4689623273143067e-06	9.471791456601935e-05	0.002649769263753023	0.00029362835460696065	0.0	0.0	0.0	1.4681419140068957e-06	3.3903435316454345e-06	0.0	0.0002097375828926204	1.4681429526483067e-06	5.6467031218479506e-06	1.4681632211410203e-06	1.4681420549784652e-06	9.466503195654082e-05	0.002648289846215969	0.00029346441813868975	0.0	0.0	0.0	1.4673222316465989e-06	3.2767869681035158e-06	0.0	0.00020962048773457426	1.4673232891999322e-06	5.643550570196071e-06	1.467343555016094e-06	1.4673223725992277e-06	9.46121890845938e-05	0.0026468115399811303	0.00029330060492669725	0.0	0.0	0.0	1.4665031655711905e-06	3.234272472917509e-06	0.0	0.00020950347894091505	1.4665042298073393e-06	5.640400341822312e-06	1.4665244934453401e-06	1.4665033065083752e-06	9.45593855796479e-05	0.002645334334722031	0.00029313691381385206	0.0	0.0	0.0	1.46568470999459e-06	3.3467960001927527e-06	0.0	0.00020938655386324348	1.4656857560003894e-06	5.637252365689439e-06	1.4657060178894838e-06	1.4656848509194031e-06	9.450662014859564e-05	0.002643858194342604	0.00029297334077574153	0.0	0.0	0.0	1.4648668447939462e-06	3.2966157122904007e-06	0.0	0.0002092697167568161	1.4648678976645552e-06	5.634106756744155e-06	1.4648881581346293e-06	1.4648669857086696e-06	9.445389458902516e-05	0.0026423831692317197	0.00029280989136524853	0.0	0.0	0.0	1.4640495977326914e-06	3.1411379237848094e-06	0.0	0.00020915297066440806	1.464050676246952e-06	5.630963597479258e-06	1.464070935479169e-06	1.4640497386386252e-06	9.440121011302402e-05	0.0026409092934324874	0.00029264656931422264	0.0	0.0	0.0	1.463232987468791e-06	3.139385876057937e-06	0.0	0.0002090363118708781	1.4632340659394928e-06	5.62782278863814e-06	1.463254323915729e-06	1.4632331283659544e-06	9.434856484604128e-05	0.0026394365146710213	0.00029248336878018235	0.0	0.0	0.0	1.4624169847882696e-06	3.403478701314697e-06	0.0	0.0002089197332562688	1.4624180171343566e-06	5.62468413942768e-06	1.4624382736029837e-06	1.4624171256751127e-06	9.429595535665304e-05	0.002637964737138269	0.0002923202790912278	0.0	0.0	0.0	1.4616015363299032e-06	3.417850941302022e-06	0.0	0.0002088032438496681	1.4616025932598016e-06	5.621547893808741e-06	1.461622847742976e-06	1.4616016772031515e-06	9.424338551889983e-05	0.002636494069385003	0.0002921573122253448	0.8716667842552863	0.0	0.0	0.00021453508895661824	0.0014285289907212263	0.000497847424362931	1.460786701982044e-06	1.4426987470084616e-06	4.099027586240576e-05	2.253385044679043e-06	0.08194323914924925	4.1118355632928835e-05	0.05799984317819109	0.0028058269675226848	0.02671848872142829	1.3400337051285967e-05	0.01890891441391122	0.0009071057726743776	1.0675014101635193e-06	0.00021350023673281546	6.886958281772582e-05	0.0010763316299681953	1.4426986233325919e-06	0.0002885396999312432	9.307652464309487e-05	3.954413719622069	0.9950028706799979	2.8706799981604344e-06	0.0006870218671460877	0.0003499473184636413	826.2198677037534	828.4079225434087	0.1618718588072891	3.632344263641608e-08	0.0001730895646563575	1.2056732439279491e-07	4.094554477939592e-06	6.520272175744972e-08	1.205677202273062e-07	4.094567919042462e-06	6.520293579653343e-08	1.2056811600976337e-07	4.094581358324945e-06	6.520314980661587e-08	1.202500572542909e-07	4.0945948079672685e-06	6.520336398165786e-08	5.46566494781074e-07	4.094583989508202e-06	6.520319170637062e-08	1.1358680239004311e-06	4.094550073216938e-06	6.520265161593647e-08	1.1358586156445733e-06	4.094516163094236e-06	6.52021116237104e-08	1.135849209095588e-06	4.094482259029461e-06	6.520157172793058e-08	1.2056559369236907e-07	4.094495710539564e-06	6.520178593263459e-08	1.2024754195789636e-07	4.094509172018506e-06	6.520200029607129e-08	1.1358472697434786e-06	4.094475267892432e-06	6.520146039925996e-08	5.46550538319853e-07	4.094464467431085e-06	6.520128841044925e-08	1.2056506980644914e-07	4.094477920438334e-06	6.520150263893413e-08	1.205654659390749e-07	4.094491370934575e-06	6.52017168274197e-08	1.135842331742728e-06	4.0944574682637405e-06	6.52011769537082e-08	1.205648637098467e-07	4.0944709201346316e-06	6.520139116405369e-08	1.2024681391380205e-07	4.0944843815487015e-06	6.520160552635416e-08	1.2056565618895528e-07	4.094497827986888e-06	6.520181965016209e-08	1.2024760414015386e-07	4.094511283863816e-06	6.520203392426228e-08	1.205664483449302e-07	4.094524724661052e-06	6.520224795821723e-08	1.135851583675829e-06	4.094490809162194e-06	6.520170788012971e-08	1.1358421755848955e-06	4.094456898456269e-06	6.520116787834668e-08	1.2024640212258838e-07	4.0944703555858805e-06	6.520138217233957e-08	1.20565243180872e-07	4.094483797412536e-06	6.520159622263313e-08	1.2056563898392216e-07	4.094497236124636e-06	6.520181022331881e-08	5.46553470628961e-07	4.094486418364461e-06	6.520163795883285e-08	1.2024726905867104e-07	4.0944998671631944e-06	6.520185212011836e-08	1.202476640209674e-07	4.094513312715251e-06	6.520206622969319e-08	1.1358484175951476e-06	4.094479387617293e-06	6.520152599862994e-08	1.2056550913123485e-07	4.0944928207171076e-06	6.520173990989082e-08	1.2024745707872017e-07	4.0945062626816705e-06	6.520195396230777e-08	1.2024785184020133e-07	4.094519701243589e-06	6.520216796053215e-08	5.465564692784439e-07	4.094508869427857e-06	6.520199547214814e-08	1.2056637724059496e-07	4.094522293040824e-06	6.520220923230587e-08	1.2056677250706483e-07	4.0945357131583975e-06	6.520242293679549e-08	1.2024871673624822e-07	4.094549141991213e-06	6.520263678006276e-08	5.465603990696592e-07	4.094538299177168e-06	6.520246411650965e-08	1.1358553481305771e-06	4.094504353524189e-06	6.520192355803778e-08	1.1358459316298957e-06	4.0944704116794185e-06	6.520138306020087e-08	1.202467989644911e-07	4.094483843024035e-06	6.520159694344354e-08	1.202471934139151e-07	4.094497270739397e-06	6.520181076888991e-08	5.465534751451426e-07	4.094486426920612e-06	6.520163808931104e-08	1.2024726929634337e-07	4.0944998515099705e-06	6.520185186497291e-08	1.20247663547357e-07	4.094513272442299e-06	6.520206558239793e-08	5.46555611069843e-07	4.094502421045881e-06	6.520189278214531e-08	5.465541626076684e-07	4.094491570266585e-06	6.520171999171898e-08	5.465527142278451e-07	4.0944807201032295e-06	6.520154721110089e-08	5.465512659302394e-07	4.0944698705580496e-06	6.520137444032739e-08	1.205652288814034e-07	4.0944832775925365e-06	6.520158793643991e-08	5.465516073036296e-07	4.094472424577519e-06	6.520141511041553e-08	5.465501586255318e-07	4.094461572208696e-06	6.520124229468409e-08	5.465487100337746e-07	4.094450720501604e-06	6.52010694894938e-08	1.2024622066928208e-07	4.094464137743814e-06	6.52012831481687e-08	1.2024661470456535e-07	4.094477551397144e-06	6.520149674969798e-08	1.135838495828709e-06	4.094443586973887e-06	6.520095589232214e-08	5.46546309298893e-07	4.094432731185596e-06	6.520078302216358e-08	5.465448602514151e-07	4.094421876187892e-06	6.520061016460167e-08	5.465434113096534e-07	4.0944110220159595e-06	6.520043732019742e-08	1.2024505480420663e-07	4.0944244369498825e-06	6.52006509421524e-08	1.2024544877180884e-07	4.094437848464237e-06	6.520086450966134e-08	1.2056428596214101e-07	4.094451244357225e-06	6.520107782842029e-08	1.2024623604746136e-07	4.094464649139809e-06	6.520129128874838e-08	1.2024662971701062e-07	4.094478050614207e-06	6.520150469640568e-08	1.20565469739243e-07	4.09449143658374e-06	6.520171785716956e-08	1.2056586389742233e-07	4.09450481932891e-06	6.520193096659833e-08	1.2024780942896713e-07	4.0945182111329135e-06	6.520214422029315e-08	1.2056665229072543e-07	4.094531587565739e-06	6.520235722922483e-08	1.2024859555458878e-07	4.094544973153057e-06	6.52025703839467e-08	5.465598424760967e-07	4.094534083414566e-06	6.520239697329166e-08	1.2024866885206487e-07	4.09454746720757e-06	6.520261009946615e-08	5.465601753908324e-07	4.0945365756029025e-06	6.520243665912268e-08	1.2024874204218856e-07	4.0945499578340295e-06	6.520264976045285e-08	1.135858580111291e-06	4.09451595465268e-06	6.520210828611013e-08	1.135849147701601e-06	4.094481956545585e-06	6.520156689259207e-08	1.2024713799261824e-07	4.094495343571246e-06	6.520178007031992e-08	5.465532178047857e-07	4.094484456203877e-06	6.52016066975373e-08	1.205656583505917e-07	4.094497830105891e-06	6.520181966631204e-08	1.2056605215392042e-07	4.094511201532533e-06	6.520203259568368e-08	1.2024799685628638e-07	4.094524582787141e-06	6.52022456815739e-08	1.2056683990432265e-07	4.094537949456438e-06	6.520245853521979e-08	1.1358552488040385e-06	4.094503943003809e-06	6.520191700894281e-08	5.465543656736039e-07	4.094493051882165e-06	6.520174357648453e-08	5.46552911919239e-07	4.094482163218621e-06	6.520157018318905e-08	5.465514584935672e-07	4.094471277101812e-06	6.520139683046804e-08	5.46550005408439e-07	4.09446039362097e-06	6.520122351974254e-08	1.135833735333562e-06	4.094426404973147e-06	6.520068227710634e-08	1.202455065619579e-07	4.094439800086714e-06	6.52008955838334e-08	1.1358280227764717e-06	4.094405815581375e-06	6.520035440720887e-08	5.465412674889471e-07	4.094394944198722e-06	6.520018128922077e-08	1.2056302261283879e-07	4.0944083331562045e-06	6.520039449797185e-08	1.2056341686016415e-07	4.094421720588005e-06	6.520060768244412e-08	1.1358230077376525e-06	4.094387742323608e-06	6.520006660529026e-08	1.205628105498391e-07	4.094401133736511e-06	6.520027985319501e-08	5.465406425856833e-07	4.094390266678969e-06	6.520010680417696e-08	5.465391920516896e-07	4.094379403153771e-06	6.519993381142795e-08	1.2056256500124146e-07	4.094392799636522e-06	6.520014714011699e-08	5.465395301885634e-07	4.094381938434353e-06	6.51999741843965e-08	5.465380804385595e-07	4.094371081011228e-06	6.51998012888728e-08	1.135808961104758e-06	4.094337123478752e-06	6.519926054200686e-08	1.1357995414879807e-06	4.094303173841136e-06	6.519871992088284e-08	1.135790124067162e-06	4.094269232208909e-06	6.519817942726021e-08	1.2024089074082216e-07	4.094282665032425e-06	6.519839333474957e-08	5.465248292950084e-07	4.094271831474354e-06	6.519822081934935e-08	1.1357814301247158e-06	4.094237901787016e-06	6.519768051599544e-08	1.1357720182591545e-06	4.094203980486241e-06	6.51971403462103e-08	5.465143263835762e-07	4.094193165853953e-06	6.519696813223778e-08	1.2055708113300322e-07	4.0942066065213015e-06	6.519718216470473e-08	1.205574769039875e-07	4.094220046775426e-06	6.51973961906026e-08	5.465164710148187e-07	4.0942092355900375e-06	6.519722403155735e-08	1.1357640670032731e-06	4.094175331848833e-06	6.519668414146988e-08	1.2055655600573734e-07	4.094188782702111e-06	6.519689833618474e-08	1.2023852812436855e-07	4.094202245550049e-06	6.519711272191465e-08	1.205573485012099e-07	4.094215695964096e-06	6.519732690965285e-08	1.135765859536162e-06	4.094181799822481e-06	6.51967871406298e-08	5.46511365878889e-07	4.094171007955103e-06	6.519661528927295e-08	1.2055642869549891e-07	4.094184469599038e-06	6.519682965586332e-08	1.2055682508456445e-07	4.094197931169742e-06	6.519704402129394e-08	1.2023879680747873e-07	4.094211404922936e-06	6.519725858072748e-08	1.1357646699162117e-06	4.094177522755131e-06	6.519671903426931e-08	1.205566205358348e-07	4.0941909914033585e-06	6.519693351242111e-08	1.2055701713127425e-07	4.09420446006591e-06	6.519714799080524e-08	1.1357627438468028e-06	4.094170586887731e-06	6.519660858751691e-08	1.2055641631059527e-07	4.094184062793996e-06	6.519682318125894e-08	1.2023838953435968e-07	4.094197550985311e-06	6.519703797063372e-08	1.1357608277151625e-06	4.094163686961851e-06	6.519649871313756e-08	1.2055621314388384e-07	4.094177170233833e-06	6.519671342417915e-08	5.4651074824651e-07	4.094166407096647e-06	6.519654203038343e-08	1.2023787103309144e-07	4.094179907273487e-06	6.519675701062334e-08	1.2023826750708094e-07	4.094193407524378e-06	6.519697199204239e-08	1.2023866398324915e-07	4.094206907847206e-06	6.519718697460644e-08	1.1357634241843598e-06	4.094173058715849e-06	6.519664795425713e-08	1.2055648911541106e-07	4.094186554115716e-06	6.51968628584235e-08	1.2055688649870316e-07	4.094200049566356e-06	6.51970777633964e-08	1.1357615221534681e-06	4.0941662095819026e-06	6.519653888869646e-08	1.1357521352352677e-06	4.094132378917142e-06	6.51960001624007e-08	1.2023687171387768e-07	4.09414590100867e-06	6.51962154915987e-08	1.1357465020065807e-06	4.094112079452665e-06	6.519567691034261e-08	1.2023627556535498e-07	4.0941256086607815e-06	6.519589235285741e-08	1.2023667289185078e-07	4.094139137816087e-06	6.51961077945266e-08	1.205554903083554e-07	4.0941526546711306e-06	6.519632304031839e-08	5.465074762758559e-07	4.094141928413785e-06	6.519615223376143e-08	5.465060445571534e-07	4.094131207048965e-06	6.519598150510706e-08	1.1357424269014844e-06	4.094097405023347e-06	6.519544323481557e-08	1.20235844622243e-07	4.094110949700504e-06	6.519565892362639e-08	1.2055466030220208e-07	4.09412448193912e-06	6.519587441435612e-08	1.1357405617608963e-06	4.0940906880137164e-06	6.519533627302721e-08	1.2055406368681404e-07	4.094104226837266e-06	6.519555186860057e-08	5.465010122450185e-07	4.094093524790605e-06	6.519538144752283e-08	1.205541472222707e-07	4.09410706744468e-06	6.519559710407797e-08	5.465013914787566e-07	4.0940963695126796e-06	6.519542674850444e-08	1.1357327642104007e-06	4.094062593654134e-06	6.51948888948229e-08	1.1357233950426992e-06	4.094028826371168e-06	6.519435117768737e-08	1.2055224214120871e-07	4.094042385845991e-06	6.519456710206039e-08	1.205526414106714e-07	4.094055944771012e-06	6.519478301766923e-08	1.1357215509768602e-06	4.094022184242831e-06	6.51942454080622e-08	1.2055204656372162e-07	4.094035748968463e-06	6.519446141602027e-08	1.2023403393693004e-07	4.0940493252413224e-06	6.519467760784982e-08	1.2055284575160087e-07	4.094062888575561e-06	6.519489359363198e-08	1.205532451345002e-07	4.0940764511545875e-06	6.519510956737828e-08	1.2055364449512015e-07	4.094090012938076e-06	6.519532552844645e-08	1.1357310018723475e-06	4.0940562551931605e-06	6.519478796308614e-08	1.2055304981372195e-07	4.094069822217392e-06	6.519500400758649e-08	1.2023503460432138e-07	4.094083400534025e-06	6.519522023189975e-08	1.2055384912892928e-07	4.094096965655206e-06	6.51954362460753e-08	1.2055424856416998e-07	4.094110529762511e-06	6.519565224409551e-08	1.2055464796950917e-07	4.094124092814161e-06	6.51958682252951e-08	1.1357404559049252e-06	4.094090335868271e-06	6.519533067258035e-08	1.2055405334832927e-07	4.0941039035755705e-06	6.51955467278944e-08	1.2023603550808984e-07	4.094117482312759e-06	6.5195762958841e-08	5.465027820324915e-07	4.094106809585179e-06	6.519559300440146e-08	1.2055453843150794e-07	4.094120377981687e-06	6.5195809070659e-08	1.1357394257464687e-06	4.094086627392002e-06	6.519527161909445e-08	1.13573006350875e-06	4.094052883987366e-06	6.519473428193049e-08	1.202345371737255e-07	4.09406647416861e-06	6.519495069505814e-08	1.135724473151515e-06	4.0940327358797224e-06	6.519441343933097e-08	1.1357151143117153e-06	4.093999004555382e-06	6.519387629449363e-08	5.464869674341297e-07	4.0939883564641035e-06	6.519370673227932e-08	1.2023264213768906e-07	4.094001958459518e-06	6.519392333349386e-08	1.1357065769024873e-06	4.093968235338139e-06	6.5193386319243e-08	1.2055045802251694e-07	4.093981828534398e-06	6.519360278031673e-08	1.2055085828351754e-07	4.093995419994366e-06	6.519381921373249e-08	1.1357047631801972e-06	4.0939616988766425e-06	6.519328223135226e-08	1.2023185926020223e-07	4.09397530571224e-06	6.51934989095936e-08	1.202322588644004e-07	4.093988910695527e-06	6.519371555832995e-08	1.205510668221411e-07	4.094002501571803e-06	6.519393198241454e-08	1.1357067275635487e-06	4.093968779445819e-06	6.519339498393461e-08	5.464829329157391e-07	4.093958138878551e-06	6.519322554143045e-08	1.205501607250383e-07	4.093971734915352e-06	6.519344204766562e-08	1.20232153997078e-07	4.093985341144829e-06	6.519365871620405e-08	1.1357019673224655e-06	4.093951622917749e-06	6.519312177976986e-08	1.1356926139855427e-06	4.093917910771823e-06	6.519258494016208e-08	1.135683262331186e-06	4.093884204650166e-06	6.51920481964752e-08	5.464716436458689e-07	4.093873577638151e-06	6.51918789697731e-08	1.2054767075872529e-07	4.093887185308304e-06	6.519209566121171e-08	1.202296709487574e-07	4.093900802973044e-06	6.519231251180047e-08	1.2023007087033805e-07	4.0939144183881345e-06	6.519252932655921e-08	1.2054887334020175e-07	4.093928019309504e-06	6.51927459105105e-08	5.464774920640262e-07	4.093917384389189e-06	6.519257655784072e-08	5.464760724915326e-07	4.093906751702089e-06	6.519240724072622e-08	1.1356801667062233e-06	4.093873047508743e-06	6.519187052768219e-08	1.2022925574760886e-07	4.093886666502554e-06	6.519208739939838e-08	5.464719721612109e-07	4.093876038160445e-06	6.519191815145485e-08	1.1356716467770577e-06	4.093842338915764e-06	6.519138151719313e-08	5.464660551933487e-07	4.09383171745988e-06	6.519121237889444e-08	1.205464381501982e-07	4.093845329659891e-06	6.519142914240209e-08	1.135663128225818e-06	4.093811635081507e-06	6.5190892582428e-08	1.2022745218763758e-07	4.093825261081157e-06	6.519110956567427e-08	1.1356575611350802e-06	4.09379156865025e-06	6.519057303988481e-08	1.1356482149022747e-06	4.0937578816057925e-06	6.519003659986365e-08	1.2022587355596447e-07	4.093771513085349e-06	6.519025367035782e-08	1.135642651411607e-06	4.093737828014719e-06	6.518971726175677e-08	1.1356333072157124e-06	4.09370414823749e-06	6.518918093744251e-08	1.2054268177535567e-07	4.093717772766425e-06	6.518939789723842e-08	1.205430829575774e-07	4.09373139464163e-06	6.518961481477181e-08	1.135631522386504e-06	4.093697713200298e-06	6.518907846394211e-08	1.2022410652658717e-07	4.093711348475223e-06	6.518929559484686e-08	1.202245069647507e-07	4.093724981043005e-06	6.51895126826385e-08	1.2054329520437074e-07	4.093738598669727e-06	6.518972953250115e-08	1.1356335204359656e-06	4.093704911794788e-06	6.518919309512495e-08	5.464477107553995e-07	4.093694300280636e-06	6.518902411505817e-08	1.2054239178480952e-07	4.093707920408774e-06	6.51892410047401e-08	1.1356250102164955e-06	4.0936742369346725e-06	6.518870462150258e-08	1.135615666454619e-06	4.093640558449142e-06	6.518816831769751e-08	1.1356063240759726e-06	4.093606884917307e-06	6.51876320927695e-08	1.2053981777303542e-07	4.093620513252885e-06	6.518784911312802e-08	5.464364449269191e-07	4.09360990974259e-06	6.518768026048455e-08	1.2053990683932817e-07	4.09362353653515e-06	6.518789725626271e-08	1.1356016019869185e-06	4.093589862195895e-06	6.518736101845417e-08	1.135592260756679e-06	4.093556192657472e-06	6.518682485708803e-08	1.1355829208577999e-06	4.093522527882847e-06	6.518628877157455e-08	5.464233655303074e-07	4.093511934841941e-06	6.518612008561892e-08	1.2053702189456924e-07	4.093525570474532e-06	6.518633722214096e-08	1.2053742340377273e-07	4.093539203075422e-06	6.518655431038114e-08	1.1355782077310974e-06	4.093505536807616e-06	6.518601820106571e-08	1.135568868738454e-06	4.0934718751431905e-06	6.518548216504818e-08	1.1355595310225178e-06	4.093438218043955e-06	6.518494620172041e-08	1.2021648566733005e-07	4.09345186987047e-06	6.518516359609182e-08	1.1355539814543678e-06	4.093418213244371e-06	6.518462764028566e-08	1.1355446451355973e-06	4.093384561080949e-06	6.518409175553684e-08	1.135535310054573e-06	4.0933509133425755e-06	6.518355594124625e-08	5.464004578698918e-07	4.093340334330341e-06	6.51833874786275e-08	1.1355230416028639e-06	4.093306692317906e-06	6.518285175550477e-08	1.2053097837285362e-07	4.093320342635512e-06	6.518306912581533e-08	5.463963771931116e-07	4.093309764758527e-06	6.51829006812587e-08	1.2053106884160682e-07	4.09332341271169e-06	6.518311801390885e-08	1.2021311406443801e-07	4.0933370695711145e-06	6.518333548838091e-08	1.1355221356008019e-06	4.093303420383416e-06	6.518279965097105e-08	1.135512801345207e-06	4.093269775385351e-06	6.51822638802717e-08	1.2021153884425916e-07	4.093283434993329e-06	6.518248139849912e-08	1.135507257292142e-06	4.09324978981146e-06	6.518194562486303e-08	1.1354979241482675e-06	4.093216148740919e-06	6.518140991669129e-08	1.1354885921451093e-06	4.093182511755209e-06	6.518087427356231e-08	5.463779791213309e-07	4.093171941205371e-06	6.518070594564429e-08	1.2052701052246047e-07	4.093185594863808e-06	6.518092336911167e-08	1.2020906663205317e-07	4.093199257290239e-06	6.518114093220093e-08	1.1354839062418152e-06	4.093165616559388e-06	6.518060522942043e-08	1.1354745743352555e-06	4.0931319798289445e-06	6.518006959034009e-08	5.463712339757039e-07	4.093121409195163e-06	6.517990126107274e-08	1.2020718162971937e-07	4.09313507464827e-06	6.518011887235172e-08	1.1354661019356319e-06	4.093101438436092e-06	6.517958324151899e-08	1.2052493451374669e-07	4.093115091059819e-06	6.517980064849815e-08	1.205253365237172e-07	4.09312874019901e-06	6.518001799998877e-08	1.1354643445372902e-06	4.0930950990019236e-06	6.517948228977423e-08	1.2052474784198798e-07	4.093108747524081e-06	6.517969963143969e-08	5.463681328419062e-07	4.093098168812909e-06	6.517953117354436e-08	1.2052483823413957e-07	4.093111814563839e-06	6.517974847108238e-08	1.1354596491854414e-06	4.093078169423706e-06	6.51792126980826e-08	1.2020591176090228e-07	4.093091826816075e-06	6.517943018100568e-08	1.2052465148733086e-07	4.093105468547949e-06	6.51796474145497e-08	5.463676951516232e-07	4.093094882450116e-06	6.51794788390386e-08	1.2052474146232314e-07	4.093108521508431e-06	6.517969603001439e-08	1.135458735416497e-06	4.0930748682275365e-06	6.517916012739636e-08	5.463636105660992e-07	4.093064282689335e-06	6.517899156080917e-08	5.463621976020097e-07	4.0930536981173185e-06	6.517882300961268e-08	1.135443527551162e-06	4.093020051256288e-06	6.517828720924298e-08	1.2020420494992284e-07	4.093033706799989e-06	6.517850466275994e-08	1.205229401021738e-07	4.093047346830128e-06	6.517872186924094e-08	1.1354417655526843e-06	4.093013695704152e-06	6.517818600097715e-08	1.1354324307984853e-06	4.092980048891829e-06	6.517765020141421e-08	1.2052136010708016e-07	4.092993691979201e-06	6.51778674566013e-08	1.1354268817391599e-06	4.09296004543542e-06	6.517733166133384e-08	5.463482838254354e-07	4.092949465642643e-06	6.517716318630361e-08	1.2020213199655415e-07	4.092963122136956e-06	6.517738065501198e-08	1.1354184017204082e-06	4.09292947760332e-06	6.51768448917874e-08	1.1354090688145626e-06	4.092895837711337e-06	6.517630920249087e-08	1.1353997372003379e-06	4.092862202531039e-06	6.517577358823828e-08	1.1353904068973311e-06	4.092828572136071e-06	6.517523805020308e-08	1.2051689977042032e-07	4.0928422273421505e-06	6.517545549845296e-08	1.2019898263153444e-07	4.092855891931661e-06	6.517567309613798e-08	1.1353886562958346e-06	4.092822259131898e-06	6.517513751985098e-08	1.1353793266700765e-06	4.092788631419621e-06	6.517460202459543e-08	1.2019740863202403e-07	4.092802300839296e-06	6.517481969923699e-08	1.1353737903000978e-06	4.09276867490741e-06	6.517428423236582e-08	1.201968225517891e-07	4.092782345694869e-06	6.517450192881618e-08	5.463245642368209e-07	4.092771781230471e-06	6.51743336980495e-08	1.2051522752732345e-07	4.092785439136807e-06	6.517455118940522e-08	1.2019731488497553e-07	4.092799106874745e-06	6.517476883733555e-08	1.2019771627854764e-07	4.0928127722898015e-06	6.517498644828974e-08	1.2051643453914767e-07	4.0928264232279195e-06	6.517520382872373e-08	1.1353804819045952e-06	4.0927927897945415e-06	6.517466824251861e-08	1.2019753076162232e-07	4.092806455233124e-06	6.517488585389383e-08	1.205162485318476e-07	4.092820106388813e-06	6.517510323783958e-08	1.13537872973996e-06	4.092786473565921e-06	6.517456766141451e-08	1.201973452703599e-07	4.092800139663206e-06	6.517478528332765e-08	1.1353731911428623e-06	4.092766510649956e-06	6.517424976760995e-08	1.2051507234111297e-07	4.09278016757815e-06	6.517446724354676e-08	1.2019716008050164e-07	4.092793834994581e-06	6.517468488651677e-08	1.1353714424278913e-06	4.09276020796895e-06	6.517414940251282e-08	5.463216095736167e-07	4.092749646571391e-06	6.51739812208273e-08	5.463201998626941e-07	4.092739088370513e-06	6.51738130900659e-08	1.1353562562955172e-06	4.0927054755764104e-06	6.517327783275594e-08	5.463143039074159e-07	4.092694926865435e-06	6.517310985315567e-08	5.463128958921793e-07	4.092684381628623e-06	6.51729419288987e-08	1.1353410812717201e-06	4.09265078403846e-06	6.517240691376946e-08	1.201933603746394e-07	4.09266447820733e-06	6.517262498290048e-08	1.201937625455745e-07	4.092678171334079e-06	6.517284303545353e-08	1.2051247115295562e-07	4.0926918512791295e-06	6.517306087811504e-08	5.463124855368837e-07	4.092681312667478e-06	6.517289305945754e-08	1.1353402305414906e-06	4.0926477230697904e-06	6.517235817171377e-08	1.1353309130487194e-06	4.0926141415605265e-06	6.517182341279811e-08	1.205105857624208e-07	4.092627836701514e-06	6.517204149752191e-08	1.135325396900469e-06	4.0925942625327635e-06	6.517150685554592e-08	1.1353160837010544e-06	4.092560696826705e-06	6.517097234835817e-08	1.2019071472215267e-07	4.092574416712681e-06	6.517119082718745e-08	5.462968103983723e-07	4.092563909955552e-06	6.517102351594125e-08	1.2050910667128216e-07	4.092577621520901e-06	6.517124186230713e-08	1.135311468170121e-06	4.092544068793225e-06	6.517070756188271e-08	1.135302160938138e-06	4.0925105251303975e-06	6.517017340583536e-08	1.135292856224806e-06	4.092476990664761e-06	6.51696393962724e-08	1.2050654728367997e-07	4.092490723345243e-06	6.51698580789617e-08	1.2018865976553472e-07	4.09250446838225e-06	6.51700769584362e-08	1.2018906343087934e-07	4.092518213639063e-06	6.517029584142773e-08	1.2050776112937233e-07	4.092531946978494e-06	6.517051453466045e-08	1.205081655193126e-07	4.092545680674008e-06	6.517073323357994e-08	1.1353026091638088e-06	4.0925121564678195e-06	6.517019938751928e-08	5.462885001717429e-07	4.092501688017598e-06	6.517003268650388e-08	1.2018898179102125e-07	4.092515447194073e-06	6.517025179124167e-08	1.1352942231112968e-06	4.092481940049424e-06	6.516971821693798e-08	1.205066930453339e-07	4.092495695651477e-06	6.516993726478995e-08	5.462863030949849e-07	4.092485243272747e-06	6.516977081977361e-08	1.1352858452792642e-06	4.0924517540456164e-06	6.516923753085387e-08	1.1352765557038466e-06	4.0924182754197085e-06	6.516870441077213e-08	1.2018653215454456e-07	4.0924320659788e-06	6.516892401535317e-08	1.2050522448357775e-07	4.092445845371209e-06	6.516914344212619e-08	1.2050563022962596e-07	4.092459625850887e-06	6.51693628862257e-08	1.2018774653752922e-07	4.092473419669442e-06	6.51695825427488e-08	1.2050644217851203e-07	4.092487202470733e-06	6.516980202384186e-08	1.1352863900497538e-06	4.092453740705131e-06	6.516926917234365e-08	1.2050586272319732e-07	4.092467533440552e-06	6.516948881165437e-08	1.1352809343355759e-06	4.0924340843152745e-06	6.516895616147233e-08	1.2018699644886454e-07	4.092447899390173e-06	6.516917615654358e-08	1.1352754883283868e-06	4.092414463141689e-06	6.516864371143963e-08	1.135266213464468e-06	4.092381038322577e-06	6.516811144835187e-08	1.20185438606843e-07	4.092394872666867e-06	6.516833175030025e-08	5.462728454709834e-07	4.092384494839056e-06	6.516816649264677e-08	1.1352579010474438e-06	4.092351090964045e-06	6.516763456310376e-08	5.462670014626392e-07	4.092340730150416e-06	6.516746957640093e-08	5.462656185184789e-07	4.092330376245117e-06	6.516730469971229e-08	1.1352428895175778e-06	4.092296999637743e-06	6.516677320440144e-08	5.462597813388454e-07	4.0922866628639015e-06	6.51666086005239e-08	5.462584016014977e-07	4.092276333028422e-06	6.516644410713535e-08	1.1352278988898203e-06	4.092242983797224e-06	6.516591304777289e-08	1.2018138426160605e-07	4.092256878050434e-06	6.516613430374993e-08	1.2018179230882998e-07	4.092270773875507e-06	6.516635558475532e-08	1.2050047518456642e-07	4.092284659065495e-06	6.51665766964017e-08	1.2050088404544306e-07	4.092298545797186e-06	6.516679783259433e-08	1.2018301600937257e-07	4.0923124462430114e-06	6.516701918716909e-08	1.1352379176310372e-06	4.09227911728288e-06	6.516648845058152e-08	1.2050072086984242e-07	4.0922930159908426e-06	6.516670977746721e-08	1.2018285361636264e-07	4.092306928317527e-06	6.516693132121267e-08	1.1352363875011802e-06	4.092273613963284e-06	6.516640081718149e-08	1.2050055882627544e-07	4.0922875243015995e-06	6.516662232924195e-08	1.205009684272745e-07	4.092301435931015e-06	6.516684386185104e-08	1.1352348644210806e-06	4.09226813565235e-06	6.516631358191934e-08	1.2018212294134634e-07	4.092282069335088e-06	6.516653546568242e-08	1.2018253214585485e-07	4.092296004132974e-06	6.516675736718925e-08	1.1352333581063291e-06	4.092262717236532e-06	6.51662273003038e-08	5.462552055093493e-07	4.092252459308966e-06	6.516606395183132e-08	1.2018166256634992e-07	4.092266409043345e-06	6.516628609113621e-08	1.1352251490202238e-06	4.092233140665083e-06	6.516575631906886e-08	1.20181095220314e-07	4.092247099289525e-06	6.516597859989923e-08	1.201815051567941e-07	4.092261058549815e-06	6.516620089083491e-08	1.205001891384813e-07	4.092275006170871e-06	6.516642299640362e-08	1.2018232472502547e-07	4.092288966441034e-06	6.5166645303378e-08	1.135231406876354e-06	4.092255710205396e-06	6.516611572453901e-08	1.1352221818259355e-06	4.092222463645228e-06	6.516558629973831e-08	1.1352129594501707e-06	4.092189226568787e-06	6.51650570259209e-08	1.204980739992168e-07	4.092203197045447e-06	6.516527949531066e-08	1.1352076151096812e-06	4.09216996891595e-06	6.516475036389464e-08	1.204975069446559e-07	4.092183946146804e-06	6.516497294077896e-08	1.1352022750917515e-06	4.09215072626736e-06	6.516444394066206e-08	1.1351930600710063e-06	4.092117514891971e-06	6.516391507592098e-08	1.204959623994098e-07	4.092131504658539e-06	6.516413785232479e-08	1.2017811038669998e-07	4.092145505797234e-06	6.516436080979057e-08	1.2049678660986935e-07	4.092159493808348e-06	6.516458355817823e-08	1.2049719849582617e-07	4.09217348074627e-06	6.516480628944423e-08	5.462432938640908e-07	4.092163282340034e-06	6.516464388822616e-08	1.2049731005128351e-07	4.092177271125788e-06	6.516486664884826e-08	1.2017945444980212e-07	4.0921912706005144e-06	6.516508957965062e-08	1.201798655841089e-07	4.092205268438205e-06	6.516531248435037e-08	1.2049854635758898e-07	4.0922192523106006e-06	6.516553516662872e-08	5.462494034446584e-07	4.0922090494473466e-06	6.516537269424541e-08	5.462480415321726e-07	4.0921988491293215e-06	6.516521026234976e-08	1.1352064091703049e-06	4.092165640598573e-06	6.516468144239473e-08	1.2049737948475992e-07	4.092179631104744e-06	6.516490423015089e-08	1.2017952374970092e-07	4.092193631207293e-06	6.516512717068569e-08	1.2049820368386493e-07	4.092207616383372e-06	6.516534987349085e-08	1.2049861548502698e-07	4.092221598666296e-06	6.51655725301877e-08	1.2049902720089455e-07	4.092235577902881e-06	6.516579513833672e-08	1.135216597018039e-06	4.092202356182236e-06	6.516526610805864e-08	1.2049846058792422e-07	4.092216335261307e-06	6.516548871361459e-08	1.2018060166120132e-07	4.092230322976797e-06	6.516571145666156e-08	1.1352151389003713e-06	4.092197096084275e-06	6.516518234387423e-08	1.2018003664119672e-07	4.092211082514634e-06	6.516540506637135e-08	1.1352098013298025e-06	4.092177853820432e-06	6.516487592478878e-08	1.1352005836141809e-06	4.0921446279881744e-06	6.516434682872208e-08	1.1351913666797488e-06	4.092111404721244e-06	6.516381777344807e-08	5.4623500712418e-07	4.092101195351273e-06	6.516365519672759e-08	1.2049548181430454e-07	4.0921151700609075e-06	6.516387773236135e-08	1.20495893305919e-07	4.092129139815065e-06	6.516410018904673e-08	5.462373743149992e-07	4.092118918479109e-06	6.516393742165301e-08	1.2049600367464764e-07	4.092132881899028e-06	6.516415977739488e-08	1.201781507762589e-07	4.092146852095781e-06	6.516438224101786e-08	1.2017856104811857e-07	4.092160816740057e-06	6.516460461618735e-08	1.1351958556911783e-06	4.092127559634257e-06	6.516407502168101e-08	1.13518662999035e-06	4.092094302918189e-06	6.516354543332806e-08	1.2049527883224335e-07	4.092108249437805e-06	6.516376751975738e-08	1.1351812728296808e-06	4.092074985036618e-06	6.516323780893343e-08	1.20176450440707e-07	4.0920889369733305e-06	6.516345998155399e-08	5.462320074731598e-07	4.092078681416807e-06	6.516329666886052e-08	1.1351730699150548e-06	4.092045405300325e-06	6.516276677135044e-08	1.2049383898681254e-07	4.092059334762811e-06	6.516298858598448e-08	1.2017599080797654e-07	4.092073269542803e-06	6.516321048526784e-08	1.2049465945997926e-07	4.0920871851478485e-06	6.516343207917723e-08	1.1351754275554106e-06	4.092053881633036e-06	6.516290174522178e-08	5.462273278865692e-07	4.092043597201421e-06	6.516273797250964e-08	1.2049378572440016e-07	4.092057500479246e-06	6.516295937002989e-08	1.201759369171403e-07	4.092071408505775e-06	6.516318084314615e-08	1.2017634536249724e-07	4.092085308996142e-06	6.516340219623202e-08	1.2049501394376802e-07	4.092099189667218e-06	6.516362323368866e-08	1.2049542266532216e-07	4.092113062625439e-06	6.516384414830307e-08	1.204958311597847e-07	4.092126927788905e-06	6.516406493877198e-08	1.1351864494342236e-06	4.092093560463927e-06	6.516353358845281e-08	1.2017699589685496e-07	4.092107427311189e-06	6.516375440569284e-08	5.462344748536823e-07	4.092097076417457e-06	6.516358957440558e-08	1.1351781677636396e-06	4.092063690871431e-06	6.516305793385768e-08	1.2049437735253682e-07	4.092077530196308e-06	6.516327831277148e-08	1.20176525104586e-07	4.092091373478648e-06	6.516349875469248e-08	1.1351765847320522e-06	4.092057963978881e-06	6.516296673264527e-08	5.462278721851481e-07	4.092047583810179e-06	6.516280143509347e-08	5.46226486597323e-07	4.092037198564184e-06	6.516263605667829e-08	1.1351615558427645e-06	4.092003774271015e-06	6.51621037990158e-08	1.2017435902716292e-07	4.092017593472551e-06	6.516232385741657e-08	1.2017476486447197e-07	4.09203140420657e-06	6.516254378097484e-08	1.2049342661810538e-07	4.092045194263932e-06	6.516276337527052e-08	1.204938326721477e-07	4.092058975840104e-06	6.516298283450886e-08	1.2017598016720897e-07	4.092072761139128e-06	6.516320235303174e-08	1.2049464439058627e-07	4.092086525768339e-06	6.516342154240553e-08	1.2049504969608192e-07	4.092100281944168e-06	6.516364059716944e-08	1.2017719323084813e-07	4.092114041891986e-06	6.516385971200501e-08	1.1351828689765429e-06	4.092080529014651e-06	6.516332604370733e-08	1.2049487310693133e-07	4.092094265163114e-06	6.516354477957282e-08	1.2049527757409852e-07	4.092107992993713e-06	6.51637633829934e-08	1.1351811900785338e-06	4.092074455766077e-06	6.51632293269745e-08	1.2017643475272474e-07	4.092088184529628e-06	6.51634479452811e-08	1.2017683793493405e-07	4.092101905164022e-06	6.516366643415344e-08	1.1351795004255654e-06	4.092068344315422e-06	6.516313200205006e-08	1.201762552630671e-07	4.092082054172085e-06	6.51633503193374e-08	5.462310873720629e-07	4.092071531159987e-06	6.516318274723444e-08	1.1351710739769288e-06	4.092037952642694e-06	6.516264803385769e-08	1.135161759111661e-06	4.092004371670877e-06	6.516211328143286e-08	5.462207181312923e-07	4.091993839781661e-06	6.516194556806865e-08	1.2049232045257414e-07	4.092007517439963e-06	6.51621633727692e-08	1.2049272319846635e-07	4.092021187883903e-06	6.516238106261912e-08	1.2049312573202112e-07	4.09203485125527e-06	6.516259863987808e-08	1.204935280574146e-07	4.09204850770327e-06	6.516281610692393e-08	1.1351646856760594e-06	4.092014884958642e-06	6.51622806895535e-08	1.201746852514873e-07	4.092028545794324e-06	6.516249822655722e-08	1.1351591478817226e-06	4.09199491411484e-06	6.516196266701733e-08	1.201740987459009e-07	4.0920085679823424e-06	6.516218009315414e-08	1.2017449973005435e-07	4.0920222158703354e-06	6.516239742411769e-08	1.204931559895154e-07	4.092035845763073e-06	6.516261446856778e-08	1.1351611721577607e-06	4.09200219187908e-06	6.516207855567887e-08	5.462204271585228e-07	4.0919915979453284e-06	6.5161909854876e-08	1.204922544211058e-07	4.0920052215774056e-06	6.516212679980028e-08	1.204926555774238e-07	4.092018840351247e-06	6.516234366741535e-08	1.2017480140241963e-07	4.092032466710268e-06	6.516256065587483e-08	1.2049345782760816e-07	4.092046076465673e-06	6.516277737999154e-08	5.462262850021688e-07	4.092035461205172e-06	6.516260833988816e-08	1.2017528952149425e-07	4.092049079212772e-06	6.516282519554023e-08	1.1351648423046048e-06	4.092015397881356e-06	6.51622888461568e-08	1.201747003027651e-07	4.092029015190867e-06	6.51625056908323e-08	1.2017510021456636e-07	4.092042629466831e-06	6.51627224872652e-08	1.1351630530177482e-06	4.092008944692305e-06	6.51621860833092e-08	5.462213286213023e-07	4.0919983271247615e-06	6.516201700692731e-08	1.2017419897131217e-07	4.0920119447468485e-06	6.516223385686764e-08	1.135154541222567e-06	4.091978265673862e-06	6.516169754398322e-08	1.2017360980901007e-07	4.091991886623594e-06	6.516191444706892e-08	1.2017400982835665e-07	4.0920055063853985e-06	6.51621313313078e-08	1.1351527553295422e-06	4.091971831223139e-06	6.516159508097963e-08	1.2017342084441875e-07	4.091985456416249e-06	6.516181205186772e-08	1.2049207358076032e-07	4.0919990691616984e-06	6.516202882460777e-08	1.1351509698707184e-06	4.091965401714411e-06	6.516149269742248e-08	1.1351416307526017e-06	4.091931743992332e-06	6.516095672521562e-08	1.2017224357010895e-07	4.0919453845109405e-06	6.516117394047499e-08	1.1351360782961006e-06	4.091911738283939e-06	6.516063815151991e-08	1.201716560468862e-07	4.091925388713637e-06	6.516085552476804e-08	1.2017205693290583e-07	4.091939040911785e-06	6.516107292624876e-08	1.135134319058228e-06	4.091905410409494e-06	6.516053738798634e-08	1.2048971658164598e-07	4.091919062449291e-06	6.516075478710483e-08	5.462093310135272e-07	4.091908501967435e-06	6.516058662114026e-08	1.1351258483283338e-06	4.091874897174492e-06	6.516005149257064e-08	5.462034357543938e-07	4.091864357785307e-06	6.51598836626686e-08	1.2017026459547547e-07	4.091878052177348e-06	6.516010173651851e-08	5.462038569082537e-07	4.091867526428332e-06	6.515993412397834e-08	1.2017035765749415e-07	4.091881233869977e-06	6.516015240576839e-08	5.462042816248449e-07	4.091870723036408e-06	6.515998503089129e-08	1.1351153703238616e-06	4.09183717672486e-06	6.51594508341191e-08	1.201694663590725e-07	4.091850911638438e-06	6.515966955358009e-08	5.462002341673262e-07	4.09184043206677e-06	6.515950267674089e-08	1.2048780328101765e-07	4.091854170621922e-06	6.515972145430611e-08	1.2048820782498648e-07	4.09186791492718e-06	6.515994032348841e-08	1.1351145930167154e-06	4.091834419159167e-06	6.515940693194358e-08	1.1351053018223216e-06	4.091800942006344e-06	6.515887383690451e-08	1.2048664048218317e-07	4.091814721980324e-06	6.5159093274245e-08	1.2016880693325702e-07	4.0918285207305656e-06	6.515931301062267e-08	1.135103666750329e-06	4.0917950786506014e-06	6.515878047425625e-08	1.2016823005723013e-07	4.091808899756576e-06	6.515900056671101e-08	1.2016863595779754e-07	4.0918227278879035e-06	6.515922077106902e-08	1.2048728200022103e-07	4.091836550958113e-06	6.515944089485926e-08	1.135105895908763e-06	4.0918031545550325e-06	6.515890908601785e-08	1.20168467245256e-07	4.091817013255293e-06	6.515912977723817e-08	1.204871137411446e-07	4.091830867163075e-06	6.515935039215767e-08	1.2016928111454864e-07	4.0918447407187824e-06	6.515957131996762e-08	1.2016968855594915e-07	4.0918586217632e-06	6.515979236703819e-08	1.2048833894421518e-07	4.091872498124435e-06	6.516001333953767e-08	1.201705037412668e-07	4.0918863941948524e-06	6.516023462589212e-08	1.20170911844068e-07	4.091900297771066e-06	6.51604560317682e-08	1.1351235824290632e-06	4.091866985322922e-06	6.515992555992696e-08	1.2048858523296822e-07	4.091880900574582e-06	6.516014715170674e-08	1.2048899498146445e-07	4.091894823195025e-06	6.516036886081385e-08	1.1351220651884255e-06	4.091861549187063e-06	6.515983900104893e-08	1.2017018222224683e-07	4.091875507385805e-06	6.516006127666597e-08	5.46203517606603e-07	4.091865274976083e-06	6.515989833617561e-08	1.135113870124116e-06	4.091832044990271e-06	6.515936917732024e-08	1.2016931576206903e-07	4.091846037989304e-06	6.515959200699783e-08	1.2016972671182342e-07	4.091860037552075e-06	6.515981494115726e-08	1.204883806910488e-07	4.091874031311563e-06	6.516003778285939e-08	1.2048879275149893e-07	4.091888031254471e-06	6.51602607229794e-08	5.462051895543545e-07	4.091877856843958e-06	6.516009870579333e-08	1.2048890540786657e-07	4.091891873618605e-06	6.51603219138317e-08	1.2017107283338846e-07	4.091905908041809e-06	6.516054540284985e-08	1.2017148499974368e-07	4.091919947668439e-06	6.516076897466492e-08	1.135129039981211e-06	4.0918867999457434e-06	6.516024112519526e-08	5.462050254588191e-07	4.091876668880687e-06	6.51600797978781e-08	5.462036732177536e-07	4.091866548030744e-06	6.515991863313744e-08	1.135114228539275e-06	4.091833439319815e-06	6.515939140458007e-08	1.2016935677367523e-07	4.091847526495871e-06	6.515961573315269e-08	1.2016977048907723e-07	4.09186161674814e-06	6.515984011062586e-08	1.204884272542407e-07	4.091875697534025e-06	6.516006433726537e-08	1.201705978223699e-07	4.091889792833364e-06	6.51602887949293e-08	5.462054254145161e-07	4.091879705434138e-06	6.516012816226144e-08	1.1351178804105706e-06	4.091846631021533e-06	6.5159601479174e-08	1.1351087060304879e-06	4.091813567634354e-06	6.515907497150384e-08	1.2048701243995352e-07	4.091827675523017e-06	6.515929962918977e-08	1.135103448379373e-06	4.091794622221334e-06	6.515877328183718e-08	1.1350942797834437e-06	4.091761577658816e-06	6.515824707348502e-08	1.2016724639313773e-07	4.0917757105804485e-06	6.515847212943195e-08	1.1350890341580968e-06	4.091742671862387e-06	6.515794601384802e-08	1.2016669117641807e-07	4.091756808100065e-06	6.515817112235578e-08	1.201671063309027e-07	4.091770941822589e-06	6.515839619070243e-08	1.1350877117049696e-06	4.09173790228831e-06	6.515787006167931e-08	1.2016655111217652e-07	4.091752036036629e-06	6.515809513018904e-08	5.461870382187969e-07	4.091741985259704e-06	6.515793507911778e-08	1.1350796794952238e-06	4.0917089444004115e-06	6.515740892853682e-08	1.2048393177241503e-07	4.091723062779404e-06	6.51576337519351e-08	1.2016611531471907e-07	4.091737187846052e-06	6.515785868172266e-08	1.2048476342182526e-07	4.0917512948160486e-06	6.515808332322918e-08	1.20485178811664e-07	4.091765395435416e-06	6.515830786350274e-08	1.201673585376221e-07	4.0917795014588865e-06	6.515853248973054e-08	1.1350900859064532e-06	4.091746422172472e-06	6.515800572641191e-08	1.204850353326892e-07	4.091760506637272e-06	6.515823000911e-08	1.2048545005841703e-07	4.0917745830134544e-06	6.51584541629079e-08	1.1350887209415486e-06	4.091741480535639e-06	6.515792702989611e-08	1.2016665620167626e-07	4.0917555568684295e-06	6.51581511827979e-08	1.2048530430357746e-07	4.091769611733207e-06	6.515837499375193e-08	1.1350873410568036e-06	4.091736481223655e-06	6.515784741400541e-08	1.2048474260213386e-07	4.091750521313774e-06	6.515807098950206e-08	5.461868364583851e-07	4.091740373966611e-06	6.515790939891989e-08	1.2048485722040122e-07	4.091754396533851e-06	6.51581326952246e-08	1.1350831189287955e-06	4.091721224572233e-06	6.51576044549865e-08	1.201660613022176e-07	4.091735241667169e-06	6.515782766400403e-08	1.204847060819335e-07	4.091749235068554e-06	6.515805049566226e-08	1.1350816857236508e-06	4.091716026092885e-06	6.515752166576722e-08	5.461822317823043e-07	4.0917058177442205e-06	6.515735910334437e-08	1.1350696408322373e-06	4.091672588915451e-06	6.515682995716669e-08	1.204828612035485e-07	4.0916865459977e-06	6.515705221026008e-08	1.1350642937199417e-06	4.091653291863482e-06	6.515652266101148e-08	1.135055068450854e-06	4.091620027635204e-06	6.515599295097853e-08	1.2048131347631694e-07	4.0916339550778715e-06	6.515621473198946e-08	1.201634983173448e-07	4.091647881870497e-06	6.515643650263346e-08	1.1350535658072423e-06	4.091614575187583e-06	6.515590611647327e-08	1.1350443258875543e-06	4.0915812579675615e-06	6.515537556250672e-08	1.2016195068479566e-07	4.091595154165534e-06	6.5155596845934e-08	1.135038937133892e-06	4.091561810257782e-06	6.515506586699025e-08	5.46161645740218e-07	4.091551480007152e-06	6.515490136313655e-08	1.2016107613954163e-07	4.091565344949283e-06	6.51551221488736e-08	1.1350306660252778e-06	4.091531963001405e-06	6.515459056423114e-08	1.1350214051614366e-06	4.091498571001128e-06	6.515405881955069e-08	1.2015952227922608e-07	4.0915124065130445e-06	6.515427913672513e-08	1.2047814439050153e-07	4.091526217571241e-06	6.515449906452856e-08	1.1350198091947031e-06	4.0914927852966565e-06	6.515396667865231e-08	1.2015935233278182e-07	4.0915065888384604e-06	6.515418648685924e-08	1.204779730522979e-07	4.091520368521815e-06	6.515440591518754e-08	1.2016016237412216e-07	4.091534148962513e-06	6.515462535562933e-08	1.2016056706662372e-07	4.091547918195834e-06	6.515484461765893e-08	1.135025825323831e-06	4.091514420261654e-06	6.515431118654386e-08	1.2015998765271122e-07	4.091528172412733e-06	6.515453017669134e-08	1.1350203464463652e-06	4.091494654360933e-06	6.515399642540046e-08	1.1350110478680778e-06	4.091461130133639e-06	6.51534625758785e-08	1.1350017475931795e-06	4.091427600307947e-06	6.515292863732047e-08	1.1349924457836918e-06	4.091394065485234e-06	6.515239461930749e-08	1.1349831426081245e-06	4.091360526288721e-06	6.51518605317681e-08	1.2015546803514653e-07	4.091374246233357e-06	6.515207900959644e-08	5.461366062663691e-07	4.091363738360812e-06	6.515191167853131e-08	1.1349747281613909e-06	4.091330180558307e-06	6.515137729505346e-08	1.2047277844180837e-07	4.091343874372724e-06	6.515159535706371e-08	1.204731816564558e-07	4.091357561333833e-06	6.515181331002804e-08	1.1349730130179442e-06	4.091323984798826e-06	6.515127862860363e-08	1.2047259597449884e-07	4.091337664839007e-06	6.515149647155764e-08	1.2015479657447276e-07	4.091351351427367e-06	6.515171441887634e-08	1.1349712889404475e-06	4.091317760953468e-06	6.515117951584833e-08	1.2047241268244635e-07	4.091331431112984e-06	6.51513972017519e-08	1.2047281520200017e-07	4.091345096815639e-06	6.515161481677264e-08	1.1349695526712925e-06	4.091311497228873e-06	6.5151079768991e-08	1.1349602318494476e-06	4.0912779012358964e-06	6.515054477857446e-08	1.1349509120608195e-06	4.091244309525916e-06	6.51500098564959e-08	1.1349415934977542e-06	4.091210722774576e-06	6.51494750135116e-08	1.20469260822776e-07	4.091224397867709e-06	6.514969277858304e-08	5.461166018626774e-07	4.0912138617316816e-06	6.514952499906233e-08	1.2046935324192762e-07	4.091227537494944e-06	6.514974277497133e-08	1.134936940149813e-06	4.091193955407937e-06	6.514920800669348e-08	5.461125380362938e-07	4.091183427448784e-06	6.51490403576618e-08	1.204684570715556e-07	4.0911971115654336e-06	6.5149258266834e-08	1.1349284998131064e-06	4.0911635414653375e-06	6.514872368972908e-08	5.461084781000438e-07	4.09115302522365e-06	6.514855622753206e-08	1.2046756185040497e-07	4.091166720753599e-06	6.51487743186596e-08	1.1349200695225234e-06	4.09113316624289e-06	6.514823999004861e-08	1.1349107616852506e-06	4.0910996220822225e-06	6.514770582633172e-08	1.1349014567611397e-06	4.091066088636986e-06	6.51471718333198e-08	1.2046500194160353e-07	4.091079809460703e-06	6.514739032745327e-08	1.2014722380749457e-07	4.091093543758617e-06	6.514760903618868e-08	1.1348997710975607e-06	4.091060024381145e-06	6.514707526734088e-08	1.201466427656974e-07	4.091073769174199e-06	6.514729414326708e-08	1.201470464244674e-07	4.091087515593735e-06	6.514751304511545e-08	1.1348980996171153e-06	4.091054011746926e-06	6.51469795236706e-08	1.1348888061223975e-06	4.091020519965116e-06	6.514644619436948e-08	1.2014548262090858e-07	4.091034286908499e-06	6.514666542308373e-08	1.1348833352305534e-06	4.091000809332681e-06	6.514613232001389e-08	5.460867566225806e-07	4.090990376961847e-06	6.514596619388803e-08	1.2014459740471985e-07	4.09100416161658e-06	6.514618570463054e-08	1.1348749798995065e-06	4.090970706284681e-06	6.51456529557453e-08	1.134865700035351e-06	4.090937262818564e-06	6.514512039578592e-08	5.460782749040921e-07	4.090926860046825e-06	6.514495474092484e-08	1.204609023416763e-07	4.090940658605668e-06	6.514517447298967e-08	1.201431373261264e-07	4.090954470620529e-06	6.514539441930271e-08	1.204617153722304e-07	4.0909682715690385e-06	6.514561418936043e-08	1.1348650271806444e-06	4.090934851192445e-06	6.514508199689074e-08	1.201429668060599e-07	4.090948673533445e-06	6.514530210752313e-08	1.1348595918911005e-06	4.090915264356792e-06	6.514477009328883e-08	1.134850324958686e-06	4.090881865150914e-06	6.514423823775987e-08	1.1348410607989543e-06	4.090848475533158e-06	6.514370653483894e-08	1.201404301851778e-07	4.0908623206792855e-06	6.514392700840695e-08	1.2045900204039449e-07	4.090876153310149e-06	6.514414728262929e-08	5.460701203115974e-07	4.090865794626401e-06	6.514398232928626e-08	1.1348366052552411e-06	4.090832417531054e-06	6.514345082549563e-08	1.1348273472297809e-06	4.090799048169798e-06	6.514291944478006e-08	1.2045713899426273e-07	4.090812895440183e-06	6.51431399518855e-08	1.134821933033085e-06	4.090779531330226e-06	6.514260865464348e-08	1.1348126785836645e-06	4.0907461737646846e-06	6.514207746153419e-08	1.1348034259354254e-06	4.0907128223318825e-06	6.514154636600448e-08	5.460483206280074e-07	4.090702494995965e-06	6.514138191137399e-08	1.2045429599115165e-07	4.090716356382714e-06	6.514160264298605e-08	1.2013655027099024e-07	4.090730227294529e-06	6.514182352623621e-08	1.2045511261081887e-07	4.090744083190282e-06	6.514204417032795e-08	1.1348028485274018e-06	4.090710728786364e-06	6.514151302719432e-08	1.2013638503617128e-07	4.090724597073694e-06	6.514173386853557e-08	1.2013679232936852e-07	4.090738462099281e-06	6.514195465790797e-08	1.2013719952647123e-07	4.090752323762898e-06	6.514217539371944e-08	1.20455763312409e-07	4.0907661697903566e-06	6.514239588051693e-08	1.2013801326297025e-07	4.090780024499674e-06	6.514261650555116e-08	1.1348128208190316e-06	4.090746652303339e-06	6.51420850788998e-08	1.1348035638612356e-06	4.090713283637952e-06	6.51415537084653e-08	1.1347943078495092e-06	4.090679918487213e-06	6.51410223939988e-08	1.1347850527788802e-06	4.090646556891328e-06	6.514049113615177e-08	1.2013450052871915e-07	4.0906604183192635e-06	6.514071186819084e-08	1.2013490761613859e-07	4.090674276387452e-06	6.514093254675121e-08	1.1347834883225825e-06	4.090640909884897e-06	6.514040121085228e-08	1.2045248272949466e-07	4.090654755602986e-06	6.51406216928206e-08	1.2013474133001936e-07	4.090668610629008e-06	6.514084232305361e-08	1.2045329840523236e-07	4.090682450781137e-06	6.514106271648001e-08	1.2013555468664316e-07	4.090696300668903e-06	6.514128326499453e-08	1.2013596143158327e-07	4.090710148353163e-06	6.514150377848146e-08	1.2045452152005977e-07	4.0907239819197864e-06	6.51417240672234e-08	1.1347972771425776e-06	4.090690601369614e-06	6.514119250810895e-08	1.2045394594779515e-07	4.090704438608386e-06	6.514141285550383e-08	1.1347918559122252e-06	4.090671063736834e-06	6.514088138705167e-08	1.2045337064788477e-07	4.090684906459491e-06	6.514110182198007e-08	1.2013562680955855e-07	4.090698761433255e-06	6.51413224520982e-08	5.460464476086665e-07	4.090688415838607e-06	6.514115770743673e-08	1.1347874111652757e-06	4.090655056229237e-06	6.514062648257906e-08	1.2013475016337887e-07	4.090668925836356e-06	6.514084734609912e-08	1.1347820045492192e-06	4.0906355797929845e-06	6.514031633760439e-08	1.201341781723033e-07	4.090649461657645e-06	6.514053739659757e-08	5.460398663896273e-07	4.0906391488716515e-06	6.514037317514126e-08	1.2045243086608404e-07	4.090653030456766e-06	6.514059422996125e-08	1.2045283961337663e-07	4.090666916511692e-06	6.514081535609571e-08	5.460421958102659e-07	4.090656623451301e-06	6.514065144922263e-08	1.134778591472637e-06	4.090623329475943e-06	6.514012127095864e-08	1.134769355718115e-06	4.090590054073406e-06	6.513959138868003e-08	5.460319353193405e-07	4.090579806404169e-06	6.513942820520382e-08	1.204506834433574e-07	4.090593751405591e-06	6.51396502708369e-08	1.1347611506544753e-06	4.090560522099794e-06	6.513912112322503e-08	5.460279925377007e-07	4.090550318023284e-06	6.513895863446878e-08	1.2044981511134932e-07	4.090564304800898e-06	6.513918136583829e-08	1.2045022695312715e-07	4.0905783019832445e-06	6.513940426303369e-08	1.2013249594869538e-07	4.0905923223096585e-06	6.513962752891654e-08	1.2045105193047932e-07	4.090606341968253e-06	6.513985078429771e-08	5.460341072950953e-07	4.090596203535188e-06	6.513968934163553e-08	5.460327536897486e-07	4.090586085236252e-06	6.513952821975001e-08	1.134759024039351e-06	4.090552998575939e-06	6.513900134511148e-08	1.2044989397827983e-07	4.090567091464696e-06	6.513922576717445e-08	5.46028866765278e-07	4.090557036055379e-06	6.513906564718792e-08	1.204500128471859e-07	4.090571163728006e-06	6.513929062337394e-08	1.201322862420187e-07	4.090585318607611e-06	6.513951603290097e-08	1.1347588118217224e-06	4.09055234216881e-06	6.513899091414116e-08	1.1347496644423986e-06	4.0905193990517645e-06	6.513846632612817e-08	1.2044890456246671e-07	4.090533610850314e-06	6.513869264230456e-08	1.1347444688148068e-06	4.090500721600133e-06	6.51381689122534e-08	1.1347353457118998e-06	4.090467866972822e-06	6.513764573361536e-08	1.204473871398608e-07	4.090482150670737e-06	6.513787319487269e-08	1.1347301947320188e-06	4.09044935144993e-06	6.51373508986113e-08	1.1347210966908998e-06	4.090416587325846e-06	6.51368291612473e-08	1.2044587715480726e-07	4.09043094384507e-06	6.513705778212774e-08	1.2044629988719387e-07	4.090445316930945e-06	6.513728666679054e-08	1.204467231078057e-07	4.090459706414134e-06	6.513751581252649e-08	1.2012901288731023e-07	4.090474124221502e-06	6.513774540924867e-08	5.460164528970668e-07	4.090464414900872e-06	6.513759080094724e-08	1.1347252773709416e-06	4.090431792549779e-06	6.513707132086688e-08	5.460108019697884e-07	4.090422136239038e-06	6.513691755648029e-08	1.2012790951976664e-07	4.090436638619892e-06	6.513714849956583e-08	1.2012833542266468e-07	4.090451154987227e-06	6.513737966524719e-08	1.1347216008863614e-06	4.090418624640888e-06	6.513686164964793e-08	5.460090437076969e-07	4.090409046946677e-06	6.513670913652637e-08	1.1347099213310552e-06	4.090376567947497e-06	6.513619193811685e-08	1.204446987298632e-07	4.090391147891629e-06	6.51364241154415e-08	1.201269994560165e-07	4.090405749962146e-06	6.513665664490765e-08	1.2044555801578489e-07	4.090420348994127e-06	6.513688912577034e-08	1.1347130581607299e-06	4.090387929731257e-06	6.513637287752622e-08	1.1347040656841434e-06	4.090355531187543e-06	6.513585695884101e-08	5.460006214994925e-07	4.090346061144911e-06	6.513570615811446e-08	5.459993574537474e-07	4.09033660176786e-06	6.513555552689708e-08	1.2012539756825956e-07	4.090351270163204e-06	6.51357891108356e-08	1.2044395384048946e-07	4.0903659282093526e-06	6.51360225296753e-08	1.204443854598922e-07	4.09038058677921e-06	6.513625595654887e-08	1.201266893256991e-07	4.090395256706147e-06	6.513648956396026e-08	1.2044524906443548e-07	4.0904099123959585e-06	6.513672294433214e-08	1.2012755056484457e-07	4.0904245767429165e-06	6.513695646223045e-08	5.460098383593052e-07	4.090415116235421e-06	6.513680581056303e-08	1.134711609976003e-06	4.090382743925993e-06	6.51362903056287e-08	1.1347026301428571e-06	4.09035036928613e-06	6.513577476302931e-08	1.204439273474863e-07	4.090365007767278e-06	6.513600786740632e-08	1.204443583909534e-07	4.090379634571814e-06	6.513624078547789e-08	1.134701767508408e-06	4.090347223597214e-06	6.513572466280173e-08	5.459995140942899e-07	4.090337714965421e-06	6.513557324205086e-08	1.2044355474814782e-07	4.09035230438501e-06	6.513580556354562e-08	1.1346941856495988e-06	4.090319841083197e-06	6.513528860603862e-08	5.459958596155079e-07	4.090310278858175e-06	6.513513633047084e-08	1.201246245796789e-07	4.09032482573264e-06	6.513536797321387e-08	1.2012505179187223e-07	4.090339349111001e-06	6.513559924143319e-08	1.1346905901723592e-06	4.090306781025629e-06	6.513508061332107e-08	1.2012452185770335e-07	4.090321254141676e-06	6.513531108033485e-08	1.2012494690217232e-07	4.090335698949287e-06	6.513554109620709e-08	1.2012537111474707e-07	4.090350114027209e-06	6.513577063831186e-08	1.2044391985536057e-07	4.090364485833057e-06	6.513599949100363e-08	1.1346975592530245e-06	4.090331735690077e-06	6.513547796149328e-08	1.1346884733859107e-06	4.090298943360457e-06	6.513495575968481e-08	1.134679375715011e-06	4.0902661063369354e-06	6.513443284567178e-08	1.2044144617743195e-07	4.0902803363635155e-06	6.513465943913945e-08	1.2012374520894945e-07	4.090294540106235e-06	6.513488561377924e-08	1.201241623369456e-07	4.090308704312302e-06	6.513511115856278e-08	1.2012457830314552e-07	4.090322827944041e-06	6.513533605697953e-08	1.2044311635842365e-07	4.090336897849871e-06	6.513556009961419e-08	1.2044353064831227e-07	4.090350925280921e-06	6.513578346564832e-08	1.201258182197886e-07	4.090364921565662e-06	6.513600633549594e-08	1.201262292517041e-07	4.090378873747277e-06	6.513622850284517e-08	1.2044476662880104e-07	4.090392768926477e-06	6.513644976230089e-08	1.1347053888467839e-06	4.090359412944153e-06	6.513591858130344e-08	5.460011450297593e-07	4.090349022036016e-06	6.5135753102629e-08	1.2044388758699307e-07	4.090362775151961e-06	6.51359720993792e-08	1.2012616615374873e-07	4.0903764933783595e-06	6.513619054044935e-08	1.2044469647238037e-07	4.090390152020032e-06	6.513640803260544e-08	5.460052483296865e-07	4.0903795533711644e-06	6.513623924542903e-08	5.460038336277589e-07	4.090368902008066e-06	6.513606961877547e-08	1.2044447289296514e-07	4.090382416912676e-06	6.513628482193007e-08	2.7941108876670306e-05	388.0715513409599	388.5194824821982	4328.657321623246
