## Supporting scripts, data, and simulation results. for "A chemical reaction network model of PURE": mGapt-deGFP_5nM_n6.csv (part 20 of 63)

151	807.9371906890245	1386.9141435222864	179.92590109519858	0.018179813970002442	0.28671109361116826	0.004949866953310817	0.0383972721579534	0.6080462529891587	0.03421905549206371	0.009496644814593464	0.0	1062.6337934084922	8936.67604736604	0.02977979902627759	0.0	3.989600422136526	0.04765764416124888	5.598515476790691	0.0	3.7750022945286044e-06	0.0	0.02818063090396693	7.508251383396523	7.205012683939631	0.05804656608455142	0.16829120840660775	115.50426871806395	2281.9061722860606	0.0	86.6607303122263	96.97571437200749	0.0	0.0020625313237734562	0.0	2.941653428758361	0.02665641146990303	0.0717375608404232	3.314642579822659	0.0	0.05304349641867268	0.047100824220904634	1.530667892620546	1.3590960831494734	0.6129732869798528	0.1590385170483539	1.838079899488924	0.0	4.4688928601513415e-05	0.0	0.2511491825508662	0.0	2.1487987009212777	8.284510167818965e-07	0.0008252810315809796	0.01117445410298605	5.538470972039304e-05	0.0	0.03726054069226045	0.0025521295614869613	0.0006045025484405284	0.007527707352925684	18515.402039690507	26.107816135046107	0.0032310485201222155	0.0	0.039695998935287476	0.09929174949300032	0.017781203050635876	0.055481448338802544	0.0	0.15274779085555545	0.0	7.659008725464704e-06	0.0	0.6153376012591194	0.0034928077863390582	15.998529190482744	0.0	2.5050345599458467e-07	0.0	0.00012736364688082838	3.5028248008964715e-05	7.700877584571045e-10	2.6307298091779986e-06	2.700827425150075e-06	2.7943229030796613e-09	0.04878550610161955	0.12298810592677893	2.2259803143713196e-09	6.302974288698877e-10	6.464762644322838e-13	1.7868100084579485e-05	1.2421341985901903e-08	2.203175663157656e-06	1.870192001851054e-12	0.9649311187442667	0.0	0.0005285195355463282	0.10560792014918835	0.034065161031848375	4.796387529238855e-07	2.3981935336558606e-07	0.00015848295330352894	8.67257490196101e-08	1.7345141277910886e-05	5.594931831209661e-06	0.43911007486954934	0.00017291123390260617	0.47909108937932304	9.196780803151617	0.0	0.0	3.702389336270699e-06	0.0	1.6567133912434982e-06	2.5390260077496944	0.0	185.52607970587087	80.52400372606778	0.0001346384216030395	0.0009040074244466564	0.0	2.071435236142302e-05	1.5930814526865874e-06	1.6540163260347765e-06	9.498284521585558e-05	2.0828290028520767e-08	0.0	0.0003350363797073831	0.00023806993907603578	5.073694287572653e-08	7.351714779478176e-08	0.4377765043076118	1.2421032930458228e-05	9.312024133716051e-09	0.00012093453313941545	0.0009816675356119947	2.915907360437564e-08	1.0685247126109063e-05	0.0	4.4420960250792345e-05	8.284510167818965e-07	5.210214624003469e-06	8.284509447122298e-07	2.414789021281669e-12	1.011584804073257e-09	2.0457999880710178e-05	2.0915567074440555e-08	4.5764114855405315e-05	0.932135789535436	0.0009533875646734057	5.60078362687321e-09	2.7839767704280255e-12	1.6530917357612702e-08	1.6317744198872008e-05	1.7923966039045939e-09	5.760103707308616e-09	1.6489337019756369e-06	2.5532139661213636e-09	1.6521404469955718e-06	0.000138056017185953	0.0008463381522989354	0.0006560100116018574	1.6084219458730643e-09	3.7293765341936456e-10	2.2244751331352924e-10	1.3689353208447614e-09	117.62575277818308	103.92798638730267	0.00027921681792593574	5.5817416913073535e-06	5.662411940497978e-05	0.0	0.0013623496639116584	0.0005410362422285921	0.896657118190539	1.4984104722658853e-05	1.628368350916938e-05	7.95929074765614e-08	7.813391164410558e-07	1.956399437584015e-06	3.262639739135356e-09	0.0009938828654005377	6.97096471418695e-05	3.923307585466955e-07	0.29811334141565765	0.0	0.0003830733064643233	0.0	0.0	0.0	0.0	0.0	3.1990522613661794	4.559794819205686e-06	1.2334273111887432e-08	1.6977815986888192e-07	4.235370012021537e-07	1.188349681228187e-09	0.0002795494874859765	1.7541188946924977e-05	5.704491721260123e-08	0.12123175475403533	0.0	0.000220686558563304	0.0	0.0	0.0	0.0	0.0	3.412123618461498	238.35502987394636	5.667746901862855	0.000141823210132298	3.977795234835327e-06	2.8852918240836768e-05	0.0	0.0014021712884938673	0.0005568507268242308	0.02702126602864437	1.5384575723555147e-05	1.152361284956848e-05	9.50925742783313e-07	1.8865224053264623e-05	4.723471770273367e-05	7.875300581592428e-08	0.0007046093876303074	4.173906607986645e-05	4.671768895497722e-06	0.22635784466128833	0.0	0.009003874753177361	0.0	0.0	0.0	0.0	0.0	3.2767153959448696	81.7758497896272	151.08214816643422	0.0003081636962458656	4.719280795478491e-06	6.243507011878196e-05	0.0	0.0010453251474167875	0.00041513480346933875	1.4972386448459414	1.1497857325016162e-05	1.371215604794829e-05	4.43841441558209e-08	3.030775750940627e-07	7.589011981043017e-07	1.2645997739701522e-09	0.0008377924995264101	6.124801750681545e-05	2.1899831440663922e-07	0.2566297474739643	0.0	0.00019338591239470468	0.0	4.796387529238855e-07	2.3981935336558606e-07	2.3981935336558606e-07	4.796386836347275e-07	3.054777227162124	150.17450770694742	39.56001015661185	0.0003398085489280729	7.955173516448574e-06	6.897125217433847e-05	0.0	0.0021167698884180623	0.000840642706262451	0.34502815043894297	2.327487045303821e-05	2.344965488908381e-05	3.6147906151258994e-07	4.527521609038938e-06	1.1336290977261294e-05	1.8910753169713312e-08	0.0014274920603496717	0.00010546099828054389	1.7802042565097242e-06	0.40546631676856754	0.0	0.0014297390749254204	0.0	0.0	0.0	0.0	0.0	3.068766349095931	239.31940764129806	25.79313595597678	0.00010226778599332396	2.3840206792593222e-06	2.080636538203952e-05	0.0	0.0010152188463031315	0.00040317860571292163	0.117986932660646	1.1163432377562949e-05	6.8589757450238926e-06	9.371363532414535e-08	1.8666456373636165e-06	4.673703228982497e-06	7.8020354649301e-09	0.00042013615842563827	2.3950893860504903e-05	4.603902988903094e-07	0.15603055691434806	0.0	0.0012304806870783965	0.0	0.0	0.0	0.0	0.0	3.3692226962145297	148.65980723310102	94.45593297015559	0.00021141993725110487	3.995182027836721e-06	4.291042729749223e-05	0.0	0.0013037191931260495	0.0005177520644368898	0.6671373018368058	1.4339311317541112e-05	1.1575000163280314e-05	5.7671916206478695e-08	7.150775047179055e-07	1.7904568320331545e-06	2.987222853115793e-09	0.0007077354839355323	4.640133667395801e-05	2.840332841499727e-07	0.22725733315430652	0.0	0.00036662788459588744	0.0	0.0	0.0	0.0	0.0	3.2843583244122048	169.15412784477428	46.845172030437176	0.00024870557929774535	6.02578008857345e-06	5.050537941009329e-05	0.0	0.0017450648183094041	0.0006930257284394297	0.3360617431244418	1.918956291504948e-05	1.7613132810588755e-05	2.0447641755570585e-07	2.8835466638720805e-06	7.219950200229657e-06	1.2047026082115831e-08	0.001074495935978535	7.23044634254288e-05	1.0064743333633373e-06	0.3180607496697528	0.0	0.0011049193157072362	0.0	0.0	0.0	0.0	0.0	3.174312883176045	210.33280962498375	44.608264254479856	0.0001421170662985987	3.1477405857942214e-06	2.889158277409152e-05	0.0	0.001239929505523733	0.000492418997280242	0.2374755361132114	1.3635995166843164e-05	9.086273047171266e-06	8.56101394126466e-08	1.4997489151202091e-06	3.7550915600446934e-06	6.267940348993864e-09	0.0005560914718372454	3.3377622300786554e-05	4.2091401208402956e-07	0.18970474436550655	0.0	0.0008092300342887246	0.0	0.0	0.0	0.0	0.0	3.329115099721958	196.52739997811736	9.626445352097939	0.00027631689830552624	6.777027092748138e-06	5.6152791664630125e-05	0.0	0.0022525043294329334	0.0008945475891681561	0.0650900847995204	2.4732377758749706e-05	1.9873936103994427e-05	1.3219885634123523e-06	2.164605907892857e-05	5.419788945981544e-05	9.037671536057764e-08	0.0012114072994498135	8.384443760431423e-05	6.5021999445599845e-06	0.3518844628842263	0.0	0.0064282752888525415	0.0	0.0	0.0	0.0	0.0	3.128188228865793	191.67115397236378	57.81007473088715	0.0001654351818915803	3.5500793416600577e-06	3.361544331464319e-05	0.0	0.0013153117212620449	0.0005223558821367266	0.33726330271966976	1.446568169503736e-05	1.0265570062311147e-05	7.922712097393569e-08	1.2653430620849264e-06	3.168198577164164e-06	5.287763403693022e-09	0.0006279840000357961	3.880593339764001e-05	3.8973055988699215e-07	0.20750878013321256	0.0	0.0006434788524342499	0.0	0.0	0.0	0.0	0.0	3.307851811130603	176.46200358072545	20.07511672335794	0.00031334853312420805	7.485847047421783e-06	6.3644785635833e-05	0.0	0.0022936097612682835	0.0009108719825281123	0.154885991446552	2.5208170934651196e-05	2.2020864910335822e-05	6.976404156523429e-07	1.0261536250211435e-05	2.5693219109776112e-05	4.286096959000118e-08	0.0013412140466703877	9.647606733834537e-05	3.4332367353279267e-06	0.38408353002430856	0.0	0.0029919680399881268	0.0	0.0	0.0	0.0	0.0	3.0929189872714793	219.2084605713889	30.15472297778845	0.00014442334992308196	3.5698338783635435e-06	2.9367303038799412e-05	0.0	0.0013132198777916291	0.0005215251419462074	0.15728340766749224	1.4439636064763446e-05	1.0323565070919261e-05	1.4918284183345331e-07	2.7231399739920626e-06	6.8182204628689915e-06	1.1380438796449376e-08	0.0006315180706607472	3.7770331114052646e-05	7.332995066496386e-07	0.20837093604742052	0.0	0.0013874696286545756	0.0	0.0	0.0	0.0	0.0	3.3060633548759544	262.86630612092847	28.015578958113153	4.938116502252873e-05	4.1694652422967693e-07	1.0052846702486032e-05	0.0	0.0005384444332127091	0.00021383496654807656	0.10910268780245343	5.922454356596589e-06	1.189429781378243e-06	8.50863791039626e-09	1.860471420807038e-07	4.6582247473027565e-07	7.77829344079143e-10	7.301709784368301e-05	4.349927795682831e-06	4.177378702283502e-08	0.07008642012843723	0.0	0.00023127888271544535	0.0	0.0	0.0	0.0	0.0	3.4736721174608176	146.7097655299814	54.782289940823226	0.00030155923514643706	7.0985224101401844e-06	6.120217090515338e-05	0.0	0.001835166280213607	0.0007288081348860048	0.4556539975927746	2.0181169525484185e-05	2.0846197973089595e-05	2.161520270759273e-07	2.6450345140580435e-06	6.6228125149478974e-06	1.104828775293735e-08	0.001270214435532664	9.03666103082677e-05	1.064602661232282e-06	0.3665357556941151	0.0	0.0009633756467046317	0.0	0.0	0.0	0.0	0.0	3.1161060572587167	260.5551186352245	24.890477479958243	5.672099288411583e-05	8.318464170382909e-07	1.1546355713314016e-05	0.0	0.0006130382312728455	0.00024345874797661475	0.09890950006909208	6.742394878481537e-06	2.37727109803416e-06	2.1535277159728774e-08	4.6677020047697503e-07	1.1686937593753004e-06	1.951375915060819e-09	0.00014586896404368552	8.150440029126128e-06	1.0573571182080603e-07	0.08812157139064992	0.0	0.0005096382942910095	0.0	0.0	0.0	0.0	0.0	3.4516851037362284	156.33206439552367	75.67484963273502	0.00022309841536703693	4.826937795921978e-06	4.528991457205473e-05	0.0	0.0014467344717638017	0.0005745483950966868	0.5367569747323321	1.59114691666205e-05	1.4035459882909467e-05	9.163417986991537e-08	1.1946188617203423e-06	2.991153455795606e-06	4.9907623488249835e-09	0.0008573816284406459	5.6464976655620926e-05	4.5120137060757087e-07	0.26430843677967697	0.0	0.0005520272679761158	0.0	0.0	0.0	0.0	0.0	3.239573957372237	147.17239422528758	60.02756247277318	0.0002853825024866913	6.682238740986396e-06	5.7919780814110057e-05	0.0	0.0017421983929523466	0.0006918873611817032	0.48589064600620324	1.9159427762927423e-05	1.9588027102876597e-05	1.8033462446956647e-07	2.213677036768978e-06	5.542749946950001e-06	9.246727968101501e-09	0.001194102872796624	8.359919994587035e-05	8.881816707742956e-07	0.34769116277102274	0.0	0.000849298594276337	0.0	0.0	0.0	0.0	0.0	3.1389060657283845	70.03511694272628	157.81161937854284	0.0003375773832103981	5.0728170264803664e-06	6.837308378708138e-05	0.0	0.000980695312648674	0.00038946805475406605	1.6972221036647945	1.0787003406178096e-05	1.4766232155986483e-05	4.619385443871528e-08	2.7017730207567796e-07	6.765297047532704e-07	1.1268887391372206e-09	0.0009017748702255377	6.815954741775045e-05	2.2800329169928783e-07	0.27531737793724	0.0	0.00018362836220666605	0.0	0.0	0.0	0.0	0.0	3.226689639685555	31.029036782748687	221.40510070902658	0.0004070217628531597	3.1317877042991395e-06	8.235303486009349e-05	0.0	0.0005238789149359407	0.00020805043737655605	2.998159823091694	5.762518904539887e-06	9.039607864538563e-06	1.9431302951704998e-08	5.0339848366386607e-08	1.260639444969604e-07	2.0946157354209379e-10	0.0005532451964193293	4.7401585593329425e-05	9.601749464162028e-08	0.1890109053895102	0.0	6.377438575388705e-05	0.0	0.0	0.0	0.0	0.0	3.33068900797267	0.0002366764275295122	1.6567143236625643e-06	6.371977611177982e-06	1.6567351373893828e-06	0.003025859519493881	0.0003311429155293924	0.0001068193590840964	0.0	0.0	0.0	0.0	1.6557147227649278e-06	3.827128429981004e-06	0.0	0.00023653378590957159	1.655715780338513e-06	6.368137058555322e-06	1.6557366464137354e-06	1.6557148678824187e-06	0.00010675504125120935	0.0030240375171101406	0.0003309435377842343	0.0	0.0	0.0	1.6547178344159829e-06	3.651675078849577e-06	0.0	0.00023639138580329225	1.6547189256542687e-06	6.36430300062763e-06	1.6547398460473588e-06	1.654717979910328e-06	0.00010669082454633985	0.003022218425669554	0.00033074447224507936	0.0	0.0	0.0	1.6537225070324805e-06	3.7245085985003154e-06	0.0	0.00023624920090723189	1.6537235874550223e-06	6.3604747755843325e-06	1.6537445520823972e-06	1.6537226528390646e-06	0.00010662669090763051	0.003020401725387848	0.0003305456620718835	0.0	0.0	0.0	1.6527284563717873e-06	3.850292749731642e-06	0.0	0.0002361071944978693	1.6527295142886167e-06	6.356651416464014e-06	1.6527505074149168e-06	1.6527286023836187e-06	0.00010656262485636301	0.003018586954584738	0.00033034705951990337	0.0	0.0	0.0	1.6517354437221959e-06	3.774884651805807e-06	0.0	0.00023596534010990374	1.651736518657467e-06	6.352832202074958e-06	1.6517575268035282e-06	1.6517355898442954e-06	0.00010649862082071266	0.0030167739312649726	0.00033014864831132216	0.0	0.0	0.0	1.650743387744372e-06	3.7726174055457904e-06	0.0	0.00023582361919164286	1.6507444632751739e-06	6.349016604200993e-06	1.6507654804383672e-06	1.6507435339315331e-06	0.00010643467811440663	0.003014962621436714	0.0003299504274686477	0.0	0.0	0.0	1.6497522836083489e-06	3.5910734549781044e-06	0.0	0.00023568203888137408	1.6497533898471129e-06	6.345204783025841e-06	1.6497744183452864e-06	1.649752429872869e-06	0.00010637080548415298	0.003013153271073763	0.0003297524249045934	0.0	0.0	0.0	1.648762270917586e-06	3.858642782574566e-06	0.0	0.00023554060887163788	1.648763360753898e-06	6.341396978322761e-06	1.648784408410333e-06	1.6487624173116405e-06	0.00010630700902797171	0.0030113460606679588	0.00032955465974283493	0.0	0.0	0.0	1.6477734453014423e-06	3.808772459809057e-06	0.0	0.00023539934927775468	1.6477745154639224e-06	6.337593726465487e-06	1.64779559145011e-06	1.647773591888173e-06	0.00010624329621544996	0.003009541213171708	0.00032935715486689476	0.0	0.0	0.0	1.646785921163908e-06	3.7635729938435004e-06	0.0	0.00023525828095847517	1.646787002186121e-06	6.333795597541823e-06	1.6468081134604742e-06	1.6467860679928245e-06	0.00010617967297489088	0.003007738906670807	0.0003291599281142286	0.0	0.0	0.0	1.6457997876652378e-06	3.6780001806525152e-06	0.0	0.00023511741240429067	1.6458008843144087e-06	6.330002835478454e-06	1.6458220338471346e-06	1.6457999347588259e-06	0.00010611613941712922	0.0030059391509078613	0.0003289629792655276	0.0	0.0	0.0	1.6448150436807514e-06	3.801934217941952e-06	0.0	0.0002349767371071587	1.6448161203185629e-06	6.32621528065232e-06	1.6448373070256209e-06	1.6448151910333513e-06	0.00010605268971726329	0.003004141783679888	0.00032876628983535247	0.0	0.0	0.0	1.6438315967618338e-06	3.7439934584645186e-06	0.0	0.00023483625112837454	1.643832685593565e-06	6.322432838510485e-06	1.6438539054042334e-06	1.6438317443463808e-06	0.00010598932054078683	0.0030023467100672627	0.00032856984926548516	0.0	0.0	0.0	1.642849394106341e-06	3.827277929983089e-06	0.0	0.00023469593813116164	1.642850467276543e-06	6.318655075007747e-06	1.6428717146150843e-06	1.6428495418847162e-06	0.00010592602432042549	0.003000553712631964	0.0003283736340852169	0.0	0.0	0.0	1.6418683183601253e-06	3.739521898483435e-06	0.0	0.00023455579023164375	1.6418694101571954e-06	6.314881777798634e-06	1.6418906794712015e-06	1.6418684662936118e-06	0.00010586279852928104	0.0029987627147312046	0.0003281776366345425	0.0	0.0	0.0	1.6408883312318354e-06	3.7500946262687014e-06	0.0	0.00023441579453427423	1.6408894226568785e-06	6.311112594624406e-06	1.640910709712934e-06	1.6408884792903922e-06	0.00010579963926826327	0.0029969735999022594	0.00032798184513000637	0.0	0.0	0.0	1.6399093738193788e-06	3.633446220147847e-06	0.0	0.00023427594867725466	1.6399104860079779e-06	6.307347453243165e-06	1.6399317888233415e-06	1.6399095219881563e-06	0.00010573654781900567	0.0029951863989465368	0.0003277862639048936	0.0	0.0	0.0	1.638931467807198e-06	3.818150511672256e-06	0.0	0.00023413624520039994	1.638932545416413e-06	6.303586142839675e-06	1.6389538645991376e-06	1.6389316160893594e-06	0.00010567352295505258	0.002993401073751791	0.0003275908894757809	0.0	0.0	0.0	1.6379545957941018e-06	3.540070414302866e-06	0.0	0.00023399670207638858	1.6379557244043392e-06	6.299829138436958e-06	1.6379770628650723e-06	1.637954744208739e-06	0.00010561057416673414	0.002991617892973444	0.00032739575145760786	0.0	0.0	0.0	1.6369789058645292e-06	3.755665716180589e-06	0.0	0.00023385731593075678	1.6369799980682696e-06	6.296076344216211e-06	1.6370013600088822e-06	1.636979054440473e-06	0.00010554770008122368	0.002989836820895441	0.000327200845598906	0.0	0.0	0.0	1.6360043767613514e-06	3.6103777653136096e-06	0.0	0.00023371810516789523	1.6360054952548606e-06	6.2923282557396965e-06	1.6360268848611767e-06	1.6360045255276396e-06	0.0001054849079627821	0.0029880580687101197	0.00032700619424490875	0.0	0.0	0.0	1.635031120202034e-06	3.5356636100834025e-06	0.0	0.00023357907490644192	1.6350322531426717e-06	6.288585016036049e-06	1.6350536732429862e-06	1.6350312691789978e-06	0.0001054221981914413	0.0029862816530758078	0.00032681179827227845	0.0	0.0	0.0	1.6340591405548076e-06	3.7344871695268743e-06	0.0	0.0002334402205359732	1.6340602416728826e-06	6.2848465095527e-06	1.634081692865844e-06	1.6340592897477024e-06	0.00010535956651673033	0.002984507458015548	0.0003266176441766431	0.0	0.0	0.0	1.633088370281424e-06	3.5314625253843225e-06	0.0	0.00023330154827095437	1.6330895066631217e-06	6.281112912573541e-06	1.633110987214788e-06	1.6330885196791083e-06	0.00010529701406316794	0.002982735516944024	0.00032642373519966786	0.0	0.0	0.0	1.6321188255779941e-06	3.8022793928274286e-06	0.0	0.00023316303875381552	1.6321199143524684e-06	6.277383710681495e-06	1.6321414207746408e-06	1.632118975157112e-06	0.00010523453135995063	0.002980965559967477	0.00032623004188581773	0.0	0.0	0.0	1.6311503591620386e-06	3.645261963334423e-06	0.0	0.00023302469379066492	1.6311514779533612e-06	6.273658954710883e-06	1.6311730061841743e-06	1.63115050889444e-06	0.00010517211967807754	0.0029791976189344612	0.00032603656826000565	0.0	0.0	0.0	1.6301829911623687e-06	3.7977695657567446e-06	0.0	0.00023288649703773933	1.630184082406216e-06	6.2699382021093166e-06	1.6302056290416226e-06	1.630183141024151e-06	0.00010510977301591378	0.002977431518658529	0.00032584329593607673	0.0	0.0	0.0	1.6292166296591611e-06	3.6409405081434685e-06	0.0	0.00023274845199320086	1.6292177505442233e-06	6.266221540653768e-06	1.6292393138457003e-06	1.6292167796373732e-06	0.00010504749480426367	0.002975667351752709	0.0003256502358332112	0.0	0.0	0.0	1.628251329262496e-06	3.7932694578431093e-06	0.0	0.00023261055040416632	1.6282524225783394e-06	6.262508740332582e-06	1.6282740028403595e-06	1.6282514793583737e-06	0.00010498528299046953	0.0029739050575192344	0.0003254573818360624	0.0	0.0	0.0	1.6272870594080374e-06	3.706311628917196e-06	0.0	0.00023247280285364945	1.6272881708140481e-06	6.258800079195435e-06	1.6273097701191237e-06	1.6272872096352092e-06	0.00010492314337223663	0.0029721448002631864	0.0003252647520608945	0.0	0.0	0.0	1.626323910684277e-06	3.4908328463348173e-06	0.0	0.00023233521860426708	1.626325059124526e-06	6.2550958028810145e-06	1.6263466805270626e-06	1.6263240610635354e-06	0.00010486108019695148	0.0029703867028372318	0.0003250723596708783	0.0	0.0	0.0	1.6253619489068722e-06	3.660635097032799e-06	0.0	0.00023219779506248139	1.6253630694767746e-06	6.251395842033143e-06	1.625384715908559e-06	1.6253620994588172e-06	0.00010479909141531775	0.0029686307113176995	0.00032488019816760916	0.0	0.0	0.0	1.6244011415765235e-06	3.5441382395071186e-06	0.0	0.00023206054416887852	1.6244022865264872e-06	6.247700522277906e-06	1.624423959840209e-06	1.6244012923144695e-06	0.00010473718093697461	0.0029668769408685764	0.0003246882794395878	0.0	0.0	0.0	1.6234415481241568e-06	3.78206431617383e-06	0.0	0.0002319234568704732	1.6234426486206705e-06	6.244009606533707e-06	1.6234643489390932e-06	1.6234416990498461e-06	0.00010467534300272916	0.0029651252318622103	0.00032449658537880626	0.0	0.0	0.0	1.6224830779970144e-06	3.7224084508262e-06	0.0	0.00023178653806063857	1.6224841918068925e-06	6.2403232334932486e-06	1.6225059174462569e-06	1.6224832290994634e-06	0.00010461357847225386	0.002963375610349349	0.00032430511845148044	0.0	0.0	0.0	1.6215257435162343e-06	3.7481018372183e-06	0.0	0.000231649778639063	1.6215268537897144e-06	6.236641163597308e-06	1.6215486016496843e-06	1.6215258947745229e-06	0.00010455188253088722	0.002961627939551037	0.00032411386363476614	0.0	0.0	0.0	1.620569469562727e-06	3.6498414985754714e-06	0.0	0.00023151317317629606	1.6205705971970304e-06	6.232963253125392e-06	1.6205923635387779e-06	1.6205696209510703e-06	0.00010449025283546902	0.002959882150851765	0.0003239228136925837	0.0	0.0	0.0	1.6196142199574866e-06	3.74368342014363e-06	0.0	0.00023137670888802347	1.6196153322989972e-06	6.229289156957745e-06	1.6196371136250205e-06	1.6196143714514913e-06	0.00010442868444230883	0.0029581381008556675	0.0003237319534346435	0.0	0.0	0.0	1.618659918755822e-06	3.713637114071971e-06	0.0	0.0002312403827283332	1.6186610367425508e-06	6.225618789094521e-06	1.6186828305942523e-06	1.618660070337856e-06	0.00010436717729741671	0.0029563957844463908	0.00032354128290021074	0.0	0.0	0.0	1.617706566164391e-06	3.569997705680746e-06	0.0	0.00023110419467549931	1.6177077088715164e-06	6.221952143126043e-06	1.617729514304922e-06	1.6177067178271574e-06	0.00010430573283989472	0.0029546552394544645	0.0003233508067718132	0.0	0.0	0.0	1.6167541856069013e-06	3.7837334604297423e-06	0.0	0.00023096814105033248	1.6167553213761334e-06	6.218289113972961e-06	1.6167771390135914e-06	1.616754337354169e-06	0.00010424435061263754	0.0029529164512822658	0.0003231605238117289	0.0	0.0	0.0	1.6158027709037076e-06	3.346672979168066e-06	0.0	0.00023083223264387586	1.6158039484727276e-06	6.214629987046558e-06	1.6158257802668094e-06	1.6158029227482086e-06	0.00010418303625943338	0.00295117957961329	0.0003229704516267366	0.0	0.0	0.0	1.6148524100942518e-06	3.6369655653315312e-06	0.0	0.00023069646277286545	1.6148535427044597e-06	6.210974579801412e-06	1.6148753912864447e-06	1.6148525620542671e-06	0.0001041217868590264	0.0029494445429526957	0.0003227805811670021	0.0	0.0	0.0	1.6139030579296647e-06	3.6348274384489653e-06	0.0	0.00023056084396105758	1.6139041916836752e-06	6.207323229205498e-06	1.613926059739163e-06	1.6139032100237734e-06	0.00010406060762756811	0.002947711491226589	0.0003225909285288189	0.0	0.0	0.0	1.6129547948877231e-06	3.7576337828595277e-06	0.0	0.00023042537778248566	1.6129559070163817e-06	6.203675979912113e-06	1.612977796639088e-06	1.6129549471308117e-06	0.00010399949839707119	0.0029459804222356175	0.0003224014930523378	0.0	0.0	0.0	1.6120076176622233e-06	3.6983749725632704e-06	0.0	0.00023029007181939377	1.6120087427846288e-06	6.200033039955557e-06	1.6120306550548785e-06	1.612007770062222e-06	0.00010393846152965537	0.0029442514052277044	0.00032221228189655823	0.0	0.0	0.0	1.6110615620399855e-06	3.7239142543741182e-06	0.0	0.0002301549237181485	1.6110626837026343e-06	6.196394350576156e-06	1.611084618502775e-06	1.6110617145966447e-06	0.00010387749494515231	0.0029425243829456086	0.0003220232884587785	0.0	0.0	0.0	1.610116594999795e-06	3.5047971319035184e-06	0.0	0.00023001993686181047	1.6101177545293116e-06	6.192760007029707e-06	1.6101397106566575e-06	1.6101167477051563e-06	0.00010381659942312906	0.002940799378189917	0.00032183451504535165	0.0	0.0	0.0	1.6091727280678951e-06	3.6776116793281053e-06	0.0	0.00022988509760621137	1.6091738605531284e-06	6.189129645063115e-06	1.6091958360017662e-06	1.6091728809084878e-06	0.00010375576841326398	0.002939076205188852	0.0003216459412952379	0.0	0.0	0.0	1.6082298594363438e-06	3.5006902117875284e-06	0.0	0.0002297504086629013	1.6082310210821392e-06	6.185503338947676e-06	1.6082530135166652e-06	1.6082300123959468e-06	0.0001036950031907737	0.002937354899026127	0.0003214575711747524	0.0	0.0	0.0	1.6072880089373717e-06	3.307965575515469e-06	0.0	0.0002296158647598593	1.6072891991051485e-06	6.181880946330503e-06	1.607311206297954e-06	1.607288162000424e-06	0.00010363430176648911	0.002935635401853618	0.00032126939858126923	0.0	0.0	0.0	1.6063471460610411e-06	3.496592046776118e-06	0.0	0.00022948145377998648	1.606348309343834e-06	6.1782621392063e-06	1.6063703295291553e-06	1.6063472992151738e-06	0.00010357365927316851	0.0029339175742065294	0.00032108140852058745	0.0	0.0	0.0	1.6054071958410604e-06	3.615693098243703e-06	0.0	0.00022934717404941605	1.6054083393703965e-06	6.174646869757058e-06	1.605430371498176e-06	1.6054073490786184e-06	0.00010351307565318841	0.002932201413076651	0.00032089360092123475	0.0	0.0	0.0	1.6044681579254257e-06	3.7086738363856763e-06	0.0	0.00022921302526618967	1.604469286306144e-06	6.171035126890356e-06	1.604491330096663e-06	1.6044683112441125e-06	0.00010345255139253327	0.0029304869313382925	0.00032070597738355485	0.0	0.0	0.0	1.6035300403205455e-06	3.664715861580643e-06	0.0	0.00022907901146980238	1.6035311777586341e-06	6.167427016770901e-06	1.6035532336057629e-06	1.6035301937227532e-06	0.0001033920887554461	0.0029287741928322925	0.0003205185449915583	0.0	0.0	0.0	1.6025928784497151e-06	3.609354705414315e-06	0.0	0.00022894513422008306	1.6025940242052082e-06	6.1638225796838885e-06	1.6026160929473685e-06	1.6025930319410777e-06	0.00010333168863301333	0.0029270632230892295	0.00032033130653299954	0.0	0.0	0.0	1.6016566862529736e-06	3.607246217463875e-06	0.0	0.00022881139456794298	1.6016578328432702e-06	6.160221843306895e-06	1.6016799154789706e-06	1.6016568398403919e-06	0.00010327135143244443	0.0029253540343812303	0.00032014426325690474	0.0	0.0	0.0	1.6007214699747865e-06	3.7000134991739646e-06	0.0	0.00022867779221056396	1.6007226016680086e-06	6.156624799931751e-06	1.6007446990800353e-06	1.6007216236644941e-06	0.00010321107674634951	0.002923646616141931	0.0003199574138566905	0.0	0.0	0.0	1.5997872230800508e-06	3.6030358207629946e-06	0.0	0.00022854433293142157	1.5997883714735452e-06	6.1530316064669336e-06	1.599810484232724e-06	1.5997873768760973e-06	0.00010315086681030265	0.0029219410326580017	0.0003197707652043859	0.0	0.0	0.0	1.5988539799260004e-06	3.4883991693610327e-06	0.0	0.00022841101796193636	1.5988551513131545e-06	6.149442297744225e-06	1.5988772795539463e-06	1.5988541338295206e-06	0.0001030907217777053	0.0029202372890287432	0.0003195843177142952	0.0	0.0	0.0	1.5979217425810945e-06	3.7226119297867997e-06	0.0	0.00022827783712271445	1.5979228703834897e-06	6.145856601455256e-06	1.5979450137847785e-06	1.5979218965901615e-06	0.00010303063671182958	0.0029185352458147838	0.0003193980560314691	0.0	0.0	0.0	1.5969904342680325e-06	3.649770221208908e-06	0.0	0.00022814479739926188	1.5969915779114913e-06	6.142274706943426e-06	1.5970137358214634e-06	1.5969905883781658e-06	0.00010297061458750582	0.0029168349872400797	0.0003192119893529882	0.0	0.0	0.0	1.5960601009709718e-06	3.427492604824826e-06	0.0	0.00022801189977727555	1.5960612809700338e-06	6.138696641417033e-06	1.5960834525626702e-06	1.5960602551764475e-06	0.00010291065583555141	0.0029151365250774737	0.0003190261190147017	0.0	0.0	0.0	1.595130749369176e-06	3.30385683075776e-06	0.0	0.00022787913955662115	1.5951319466558128e-06	6.135122278325153e-06	1.595154131107475e-06	1.5951309036642862e-06	0.0001028507584694573	0.0029134398023543105	0.0003188404388810982	0.0	0.0	0.0	1.5942023487862212e-06	3.51812801022689e-06	0.0	0.00022774650812435002	1.5942035145191075e-06	6.131551385164851e-06	1.5942257111663508e-06	1.5942025031663933e-06	0.00010279091884004558	0.002911744714896897	0.00031865493767733105	0.0	0.0	0.0	1.5932748428497558e-06	3.445368053414616e-06	0.0	0.00022761401076692878	1.593276021257044e-06	6.127984103070802e-06	1.5932982297467227e-06	1.5932749973122971e-06	0.00010273113964751171	0.002910051338433	0.0003184696238224311	0.0	0.0	0.0	1.5923482736573544e-06	3.378815221415214e-06	0.0	0.00022748164689240287	1.5923494623926915e-06	6.124420414815117e-06	1.5923716827072407e-06	1.5923484282019946e-06	0.00010267142089889933	0.002908359672648608	0.0003182844973792844	0.0	0.0	0.0	1.5914226415255e-06	3.472185394698031e-06	0.0	0.0002273494138415727	1.5914238190307596e-06	6.120860247715949e-06	1.5914460514354738e-06	1.5914227961540203e-06	0.00010261176156536361	0.0029066696882441086	0.00031809955518275596	0.0	0.0	0.0	1.5904979306297308e-06	3.462092526325023e-06	0.0	0.00022721731391348097	1.5904991070840713e-06	6.117303662971399e-06	1.590521352025984e-06	1.590498085345126e-06	0.00010255216272712645	0.0029049814160488343	0.00031791480058557904	0.0	0.0	0.0	1.5895741577339157e-06	3.6204167219603944e-06	0.0	0.00022708534458073488	1.5895753088587366e-06	6.113750592527711e-06	1.5895975667870351e-06	1.5895743125393823e-06	0.00010249262311345762	0.002903294820676774	0.00031773022962586103	0.0	0.0	0.0	1.5886513030274589e-06	3.433512510960534e-06	0.0	0.00022695351453607838	1.588652485349614e-06	6.110201270984126e-06	1.588674756566817e-06	1.588651457925061e-06	0.00010243314639836346	0.0029016100070573822	0.00031754585365267944	0.0	0.0	0.0	1.5877294232537331e-06	3.3266555597608678e-06	0.0	0.0002268218215439402	1.587730621227181e-06	6.1066556393893e-06	1.5877529057140928e-06	1.5877295782435158e-06	0.00010237373120731653	0.0028999269372441713	0.0003173616683474745	0.0	0.0	0.0	1.5868084968170593e-06	3.640561513303869e-06	0.0	0.00022669025540818564	1.586809645553095e-06	6.103113424915012e-06	1.5868319428528754e-06	1.5868086518961923e-06	0.00010231437252604355	0.0028982454701441816	0.00031717765810225664	0.0	0.0	0.0	1.5858884456743033e-06	3.405649283815771e-06	0.0	0.00022655882683241292	1.5858896336585786e-06	6.099574917307652e-06	1.5859119429055128e-06	1.5858886008367676e-06	0.00010225507485946347	0.0028965657340509713	0.00031699383683336834	0.0	0.0	0.0	1.584969339404734e-06	3.4255547790490456e-06	0.0	0.0002264275270527122	1.5849705245815212e-06	6.09603988210806e-06	1.5849928445219391e-06	1.584969494642067e-06	0.0001021958340044943	0.0028948876102611806	0.00031681019147515203	0.0	0.0	0.0	1.5840511126782581e-06	3.607837432312985e-06	0.0	0.00022629634887484084	1.584052268206023e-06	6.092508126569586e-06	1.5840745973407472e-06	1.5840512679801922e-06	0.00010213664663646505	0.002893211004519101	0.00031662671171195405	0.0	0.0	0.0	1.5831337139161489e-06	3.493701467188014e-06	0.0	0.00022616529565353373	1.5831348880434169e-06	6.088979741121524e-06	1.5831572248448876e-06	1.583133869271959e-06	0.00010207751440518212	0.0028915359630227173	0.00031644340268232067	0.0	0.0	0.0	1.582217168812345e-06	3.4916788123825148e-06	0.0	0.00022603436159055815	1.582218343341277e-06	6.085454569019699e-06	1.5822406864478838e-06	1.5822173242125155e-06	0.00010201843499770543	0.0028898624193600835	0.00031626025726585864	0.0	0.0	0.0	1.5813014417673683e-06	3.627926869617157e-06	0.0	0.0002259035409833509	1.5813025938146674e-06	6.0819324553125025e-06	1.5813249422343641e-06	1.5813015972048697e-06	0.00010195940629435508	0.0028881903123431623	0.00031607726896373985	0.0	0.0	0.0	1.5803865002906876e-06	3.417497746509168e-06	0.0	0.00022577284073749412	1.5803876872511953e-06	6.078413583783824e-06	1.5804100405472641e-06	1.5803866557621009e-06	0.00010190043197795853	0.002886519745042128	0.0003158944492813406	0.0	0.0	0.0	1.5794724019136136e-06	3.3902682045392333e-06	0.0	0.00022564225654311216	1.5794735928720672e-06	6.0748978360374035e-06	1.5794959512217211e-06	1.5794725574199506e-06	0.00010184151065724359	0.002884850676906263	0.00031571179399104	0.0	0.0	0.0	1.5785591255023097e-06	3.307441702770863e-06	0.0	0.00022551179097594914	1.5785603280863032e-06	6.071385279014253e-06	1.578582692292292e-06	1.5785592810488488e-06	0.00010178264399000749	0.0028831831540027325	0.00031552930830714673	0.0	0.0	0.0	1.5776466971320724e-06	3.4341188119318858e-06	0.0	0.00022538144243517693	1.5776478811728154e-06	6.067875867619218e-06	1.5776702525567872e-06	1.5776468527278479e-06	0.00010172383159350326	0.0028815171649953218	0.0003153469910931483	0.0	0.0	0.0	1.5767351111228453e-06	3.523655943570972e-06	0.0	0.00022525121507139653	1.5767362808272217e-06	6.064369712210101e-06	1.5767586610719236e-06	1.5767352667793905e-06	0.00010166507549507614	0.0028798527672718385	0.0003151648486545053	0.0	0.0	0.0	1.5758243990029613e-06	3.6711326975295817e-06	0.0	0.0002251211111371972	1.5758255426902214e-06	6.060866872939614e-06	1.575847933606718e-06	1.5758245547328423e-06	0.00010160637663697548	0.0028781899879609858	0.00031498288389728696	0.0	0.0	0.0	1.5749145753020204e-06	3.4361679133474815e-06	0.0	0.00022499114436558073	1.5749157629949238e-06	6.057367719937424e-06	1.5749381662914667e-06	1.5749147311170571e-06	0.00010154774094065307	0.0028765289956418517	0.0003148011151321903	0.0	0.0	0.0	1.5740057315712162e-06	3.597240893039713e-06	0.0	0.00022486130751406334	1.5740068914240522e-06	6.053872059685379e-06	1.5740293084261212e-06	1.5740058874809368e-06	0.00010148916464385385	0.002874869684919468	0.00031461953061726966	0.0	0.0	0.0	1.5730978090968737e-06	3.3781817785637723e-06	0.0	0.00022473161140571196	1.5730990042781946e-06	6.050380185661477e-06	1.5731214357683755e-06	1.5730979651068574e-06	0.00010143065204522605	0.0028732121788664047	0.00031443814358629964	0.0	0.0	0.0	1.5721908740432612e-06	3.5135005786501894e-06	0.0	0.00022460204824313409	1.5721920476764577e-06	6.0468918906501915e-06	1.5722144937315765e-06	1.5721910301544847e-06	0.0001013721989618906	0.0028715563603078586	0.0003142569409692666	0.0	0.0	0.0	1.5712848610551596e-06	3.3341206391048097e-06	0.0	0.00022447262392452067	1.5712860636114206e-06	6.0434073361803926e-06	1.571308523598124e-06	1.5712850172634447e-06	0.00010131380745787442	0.0028699022888133223	0.0003140759290731485	0.0	0.0	0.0	1.5703798016628835e-06	3.5368045553129137e-06	0.0	0.00022434332692492675	1.5703809720914834e-06	6.039926214610587e-06	1.5704034446886224e-06	1.570379957959478e-06	0.00010125547182087636	0.002868249803370006	0.00031389509011265894	0.0	0.0	0.0	1.5694756069361387e-06	3.673086194489439e-06	0.0	0.00022421415867914706	1.5694767836826782e-06	6.036448566593688e-06	1.5694992670429763e-06	1.5694757633084327e-06	0.0001011971923832783	0.00286659891375333	0.0003137144250722755	0.0	0.0	0.0	1.5685722817950254e-06	3.46156692982498e-06	0.0	0.00022408511442033644	1.568573465305511e-06	6.032974264909006e-06	1.5685959572912554e-06	1.5685724382281156e-06	0.00010113896692116096	0.0028649495568401906	0.00031353392704988543	0.0	0.0	0.0	1.5676697917285773e-06	3.459575291967371e-06	0.0	0.00022395618823571926	1.5676709756491132e-06	6.029503150671123e-06	1.567693474043477e-06	1.5676699482071634e-06	0.00010108079288974086	0.0028633016600024984	0.0003133535881790441	0.0	0.0	0.0	1.566768097405693e-06	3.5945835230237698e-06	0.0	0.00022382737222440528	1.56676925922387e-06	6.0260350104539395e-06	1.5667917619946958e-06	1.5667682539155957e-06	0.00010102266706523116	0.00286165513100241	0.00031317339852175995	0.0	0.0	0.0	1.5658671491392027e-06	3.5664216301600725e-06	0.0	0.0002236986664234158	1.5658683158596233e-06	6.022569843591823e-06	1.5658908214070664e-06	1.565867305669032e-06	0.00010096458998748374	0.0028600099839511447	0.000312993359834694	0.0	0.0	0.0	1.5649669557165686e-06	3.56437134939696e-06	0.0	0.0002235700676383006	1.5649681226002891e-06	6.019107561776402e-06	1.5649906299236022e-06	1.5649671122590904e-06	0.00010090656083101028	0.0028583661941891	0.0003128134696553186	0.0	0.0	0.0	1.564067504829976e-06	3.643743164313237e-06	0.0	0.00022344157264874407	1.564068656211097e-06	6.015648075624677e-06	1.5640911650069427e-06	1.5640676613827817e-06	0.00010084857878133547	0.002856723737424071	0.00031263372555764504	0.0	0.0	0.0	1.5631687843544246e-06	3.46341693042523e-06	0.0	0.00022331318890018808	1.5631699680875303e-06	6.012191582792135e-06	1.5631924787802386e-06	1.5631689409200498e-06	0.00010079064779802353	0.0028550827247830106	0.0003124541399081106	0.0	0.0	0.0	1.562270856126694e-06	3.4085817064886747e-06	0.0	0.00022318491538030226	1.5622720505118524e-06	6.008738053578025e-06	1.562294564161598e-06	1.5622710127122636e-06	0.00010073276788382858	0.0028534431556376054	0.0003122747127844018	0.0	0.0	0.0	1.5613737205386727e-06	3.5822073921987003e-06	0.0	0.00022305674931783512	1.561374883607581e-06	6.005287411521209e-06	1.5613974017556017e-06	1.561373877154768e-06	0.00010067493806593842	0.0028518050021165615	0.0003120954412111415	0.0	0.0	0.0	1.5604773627154843e-06	3.5145023252377594e-06	0.0	0.00022292870065633832	1.5604785366811314e-06	6.0018399231764335e-06	1.5605010611692015e-06	1.5604775193747018e-06	0.00010061716292304995	0.0028501683940003538	0.000311916339393511	0.0	0.0	0.0	1.5595818536836051e-06	3.3092879556705433e-06	0.0	0.00022280077667010352	1.5595830605945445e-06	5.9983957841649664e-06	1.5596055933228455e-06	1.559582010399101e-06	0.00010055944561018526	0.002848533421136367	0.0003117374170893983	0.0	0.0	0.0	1.5586872422313337e-06	3.345653793689254e-06	0.0	0.00022267297572193943	1.5586884440840367e-06	5.994954951169459e-06	1.5587109867548155e-06	1.5586873990151294e-06	0.00010050178505034974	0.0028469000538290773	0.00031155867090517086	0.0	0.0	0.0	1.5577935113877658e-06	3.481325658579326e-06	0.0	0.00022254529843175117	1.557794691887399e-06	5.991517442422566e-06	1.5578172458016592e-06	1.557793668249133e-06	0.00010044418103934374	0.002845268287322645	0.0003113801001309401	0.0	0.0	0.0	1.556900657599608e-06	3.5581488881422496e-06	0.0	0.00022241774801124085	1.556901827038617e-06	5.988083346531141e-06	1.5569243929414261e-06	1.556900814543975e-06	0.0001003866344534366	0.00284363814756383	0.00031120170739330603	0.0	0.0	0.0	1.5560086939953722e-06	3.5698985965574035e-06	0.0	0.0002222903259776435	1.556009860804855e-06	5.984652706847697e-06	1.5560324387902347e-06	1.556008851023674e-06	0.00010032914537501344	0.0028420096379874137	0.0003110234928542008	0.0	0.0	0.0	1.555117621380045e-06	3.4318748427574475e-06	0.0	0.00022216303477863483	1.5551188109837957e-06	5.981225591842715e-06	1.5551414004771673e-06	1.5551177784885443e-06	0.00010027171434663067	0.0028403827749210768	0.00031084545810921617	0.0	0.0	0.0	1.554227447727269e-06	3.473356294639036e-06	0.0	0.0002220358676715169	1.5542286310062819e-06	5.9778018224211115e-06	1.5542512307989338e-06	1.5542276049079114e-06	0.0001002143378442844	0.002838757459278696	0.0003106675921608408	0.0	0.0	0.0	1.5533381180458304e-06	3.618747367987917e-06	0.0	0.00022190881816409573	1.5533392759366872e-06	5.9743812257674854e-06	1.553361884306604e-06	1.5533382752869075e-06	0.00010015701260332177	0.0028371335990212943	0.0003104898848387818	0.0	0.0	0.0	1.552449581481775e-06	3.5358617699951955e-06	0.0	0.00022178188756369794	1.5524507552548675e-06	5.970963838351961e-06	1.5524733701491667e-06	1.5524497387690864e-06	0.00010009973906523863	0.002835511206755205	0.00031031233749104643	0.0	0.0	0.0	1.5515618447741085e-06	3.4944228319283937e-06	0.0	0.00022165506951484003	1.55156302461842e-06	5.967549489631104e-06	1.5515856438372146e-06	1.5515620020924233e-06	0.00010004251438507867	0.0028338902016810585	0.00031013494130425253	0.0	0.0	0.0	1.5506748638562197e-06	3.58433252623277e-06	0.0	0.00022152835617729005	1.5506760290962943e-06	5.964137968330651e-06	1.5506986504894737e-06	1.5506750211906071e-06	9.998533521473328e-05	0.002832270488470706	0.0003099576859309101	0.0	0.0	0.0	1.5497885869922382e-06	3.5418949324332126e-06	0.0	0.00022140174636205948	1.5497897601116202e-06	5.960729241456123e-06	1.5498123817848017e-06	1.5497887443293514e-06	9.992820136854595e-05	0.002830652061146643	0.00030978057085171004	0.0	0.0	0.0	1.5489030115884333e-06	3.4318091495158007e-06	0.0	0.0002212752379173288	1.5489042021939762e-06	5.957323249495183e-06	1.5489268226633147e-06	1.5489031689177375e-06	9.987111233059806e-05	0.0028290349042411037	0.0003096035945391327	0.0	0.0	0.0	1.5480181300107967e-06	3.284750818390299e-06	0.0	0.00022114882901173632	1.5480193420040604e-06	5.953919941129008e-06	1.54804196030912e-06	1.5480182873253487e-06	9.981406778989156e-05	0.002827419008039267	0.0003094267561096294	0.0	0.0	0.0	1.547133937845614e-06	3.6207994086778026e-06	0.0	0.00022102251173612396	1.5471351236318042e-06	5.950519101304266e-06	1.5471577393619339e-06	1.5471340951424992e-06	9.97570646739162e-05	0.0028258042846612636	0.0003092500461153711	0.0	0.0	0.0	1.5462503878575853e-06	3.4555293295981795e-06	0.0	0.00022089628979354858	1.546251572385455e-06	5.947120827343849e-06	1.5462741857474456e-06	1.5462505451377362e-06	9.970010516974087e-05	0.0028241907952725864	0.0003090734714156829	0.0	0.0	0.0	1.5453675143473104e-06	3.572064773310422e-06	0.0	0.0002207701619980561	1.5453686794526356e-06	5.943725085340157e-06	1.545391291167551e-06	1.5453676716156297e-06	9.964318913169981e-05	0.0028225785351718826	0.0003088970316182628	0.0	0.0	0.0	1.5444853153562398e-06	3.543460907584299e-06	0.0	0.00022064413413851349	1.5444864849116055e-06	5.9403320294282215e-06	1.544509096147427e-06	1.5444854726205923e-06	9.958631947509858e-05	0.0028209675865528876	0.0003087207358060624	0.0	0.0	0.0	1.543603836301407e-06	3.596069826855355e-06	0.0	0.0002205182071826345	1.5436049952323807e-06	5.9369416844843104e-06	1.5436276074631962e-06	1.5436039935719329e-06	9.952949679808005e-05	0.0028193579662102552	0.0003085445858566553	0.0	0.0	0.0	1.5427230865718452e-06	3.6104765784453334e-06	0.0	0.00022039239003329204	1.5427242725763551e-06	5.933554289586183e-06	1.5427468874360782e-06	1.5427232438598494e-06	9.947272514397453e-05	0.0028177497887546597	0.0003083685943066272	0.0	0.0	0.0	1.5418431288505928e-06	3.511704506559983e-06	0.0	0.00022026668078343182	1.541844303574232e-06	5.930169793312669e-06	1.5418669227168337e-06	1.541843286167493e-06	9.941600355878338e-05	0.0028161430274307123	0.00030819275818245344	0.0	0.0	0.0	1.540963948269226e-06	3.4006401545414292e-06	0.0	0.00022014108688902658	1.5409651405567843e-06	5.926788396939468e-06	1.5409877654962985e-06	1.5409641056256324e-06	9.935933518564636e-05	0.0028145377717204547	0.0003080170871921308	0.0	0.0	0.0	1.5400855933659382e-06	3.5333667768116893e-06	0.0	0.00022001560557593903	1.5400867643799768e-06	5.923410026842872e-06	1.5401093963535868e-06	1.5400857507706726e-06	9.930271845122311e-05	0.0028129339776284904	0.00030784157640737707	0.0	0.0	0.0	1.539208039496769e-06	3.439791237104234e-06	0.0	0.00021989024405549417	1.5392092258673365e-06	5.9200348785071e-06	1.5392318657655618e-06	1.539208196956108e-06	9.924615625209903e-05	0.002811331727822443	0.0003076662347515035	0.0	0.0	0.0	1.538331331275474e-06	3.5037060336761087e-06	0.0	0.0002197649998161583	1.538332507863709e-06	5.916662885962148e-06	1.5383551561485108e-06	1.5383314887928866e-06	9.918964705336242e-05	0.0028097309794618227	0.0003074910574037744	0.0	0.0	0.0	1.5374554445952467e-06	3.5817461792815926e-06	0.0	0.00021963987224663122	1.5374566065285064e-06	5.913294034448305e-06	1.5374792632202611e-06	1.5374556021710782e-06	9.913319019408746e-05	0.002808131714410635	0.0003073160422557871	0.0	0.0	0.0	1.5365803689110976e-06	3.4045066390920575e-06	0.0	0.00021951486710392572	1.5365815625732942e-06	5.9099284805596515e-06	1.5366042272770156e-06	1.5365805265427155e-06	9.9076787935928e-05	0.002806533997221963	0.00030714119626708877	0.0	0.0	0.0	1.5357061390181832e-06	3.5940546331454314e-06	0.0	0.00021938997757616353	1.5357073287125168e-06	5.906566042439459e-06	1.5357300006328428e-06	1.5357062967003765e-06	9.902043690295859e-05	0.0028049377326549775	0.00030696650892630565	0.0	0.0	0.0	1.5348327023573365e-06	3.547713921309372e-06	0.0	0.00021926519891524678	1.53483387199427e-06	5.903206593357431e-06	1.5348565500490653e-06	1.534832860082595e-06	9.89641347664673e-05	0.0028033428549587174	0.00030679197298662426	0.0	0.0	0.0	1.5339600226930981e-06	3.5736030432820443e-06	0.0	0.00021914053023254685	1.5339611864144105e-06	5.899850110226695e-06	1.533983869303769e-06	1.5339601804525212e-06	9.890788100890531e-05	0.002801749349554343	0.0003066175868267105	0.0	0.0	0.0	1.5330880919179507e-06	3.313425182615895e-06	0.0	0.00021901597542992295	1.5330892993796192e-06	5.896496698460259e-06	1.5331119857093138e-06	1.5330882497017922e-06	9.885167738517826e-05	0.0028001572660756365	0.0003064433558870076	0.0	0.0	0.0	1.5322169372341255e-06	3.515313990212331e-06	0.0	0.0002188915203784674	1.5322181120170975e-06	5.893145977779094e-06	1.5322408003631367e-06	1.5322170950326518e-06	9.879551756553937e-05	0.002798566425048157	0.00030626926055343936	0.0	0.0	0.0	1.5313464605716452e-06	3.5396555946510675e-06	0.0	0.00021876716606189945	1.5313476311152722e-06	5.889797974290066e-06	1.5313703201519577e-06	1.5313466183755301e-06	9.873940214279617e-05	0.0027969768429703303	0.00030609530268764393	0.0	0.0	0.0	1.530476671239901e-06	3.420278558695425e-06	0.0	0.00021864291310313478	1.5304778608596859e-06	5.886452704086837e-06	1.530500549437412e-06	1.5304768290410152e-06	9.868333160101984e-05	0.002795388533199172	0.00030592148382232163	0.0	0.0	0.0	1.5296075769039962e-06	3.337316593487241e-06	0.0	0.00021851875882424924	1.5296087822829573e-06	5.88311009421206e-06	1.5296314694755822e-06	1.5296077346958145e-06	9.86273049591277e-05	0.0027938014675732395	0.00030574780095169574	0.0	0.0	0.0	1.5287391625368273e-06	3.3871333671606463e-06	0.0	0.00021839469788773153	1.5287403577699367e-06	5.879769999985335e-06	1.5287630429056587e-06	1.5287393203146041e-06	9.857132004501257e-05	0.002792215584206993	0.00030557424737895497	0.0	0.0	0.0	1.5278713946561731e-06	3.3335285709331364e-06	0.0	0.00021827073212359274	1.527872599855866e-06	5.876432469611744e-06	1.5278952825396418e-06	1.5278715524169993e-06	9.851537792361012e-05	0.0027906309129430594	0.00030540082644229854	0.0	0.0	0.0	1.5270042899548759e-06	3.383289517862857e-06	0.0	0.00021814685820381615	1.5270054849931082e-06	5.873097412516657e-06	1.5270281650831758e-06	1.5270044476976865e-06	9.845947729683246e-05	0.0027890474167605807	0.00030522753414885615	0.0	0.0	0.0	1.5261378284701432e-06	3.300188068124963e-06	0.0	0.00021802307934674865	1.5261390354763484e-06	5.869764914442511e-06	1.5261617130663252e-06	1.5261379861954336e-06	9.840361979378352e-05	0.002787465141625806	0.00030505437557575975	0.0	0.0	0.0	1.52527203558898e-06	3.2965325398720053e-06	0.0	0.0002178993943541564	1.5252732427410521e-06	5.866434942443952e-06	1.525295918102691e-06	1.5252721932985906e-06	9.834780499329271e-05	0.0027858840755190886	0.0003048813494353422	0.0	0.0	0.0	1.5244069048739487e-06	3.3775346531705747e-06	0.0	0.00021777580222719512	1.5244080996706409e-06	5.863107469146077e-06	1.5244307732012352e-06	1.5244070625706179e-06	9.829203251554763e-05	0.0027843042076692833	0.0003047084545606186	0.0	0.0	0.0	1.5235424304906473e-06	3.481911852996384e-06	0.0	0.00021765230326081754	1.5235436082546241e-06	5.859782502198732e-06	1.5235662804271538e-06	1.5235425881776345e-06	9.823630252259068e-05	0.0027827255427141824	0.00030453569145791733	0.0	0.0	0.0	1.522678614970916e-06	3.3221989038213095e-06	0.0	0.000217528904781142	1.52267981973636e-06	5.8564602386906085e-06	1.5227024910635506e-06	1.5226787726516802e-06	9.818061832313472e-05	0.0027811481744602624	0.00030436307038431186	0.0	0.0	0.0	1.5218155096001254e-06	3.5615460291468045e-06	0.0	0.00021740560193373975	1.5218167001744297e-06	5.8531405480787885e-06	1.5218393711291477e-06	1.5218156672781285e-06	9.812497766701494e-05	0.002779572039299381	0.00030419058435480725	0.0	0.0	0.0	1.5209530794528277e-06	3.1867439370404254e-06	0.0	0.00021728240194452287	1.5209543001571851e-06	5.8498236249339915e-06	1.52097697120528e-06	1.5209532371310578e-06	9.806938379368262e-05	0.002777997229078646	0.0003040182434083396	0.0	0.0	0.0	1.520091374723534e-06	3.2628094891136544e-06	0.0	0.0002171592998479812	1.520092585017892e-06	5.846509335925073e-06	1.5201152565327345e-06	1.5200915324048104e-06	9.801383437457117e-05	0.0027764236779552727	0.00030384604031275983	0.0	0.0	0.0	1.5192303592508201e-06	3.460201643563123e-06	0.0	0.00021703629330962186	1.51923153849114e-06	5.843197618494799e-06	1.519254210769528e-06	1.5192305169372828e-06	9.795832829023273e-05	0.0027748513542893635	0.00030367397158768733	0.0	0.0	0.0	1.5183700156322776e-06	3.4835454728899186e-06	0.0	0.00021691338660341766	1.5183711905503506e-06	5.839888587927069e-06	1.5183938638330815e-06	1.5183701733255612e-06	9.790286742719925e-05	0.002773280311540868	0.000303502043075048	0.0	0.0	0.0	1.51751037307722e-06	3.258809425953146e-06	0.0	0.00021679058578304806	1.5175115836122651e-06	5.836582407364314e-06	1.5175342580988634e-06	1.5175105307786437e-06	9.784745449110759e-05	0.0027717106263330004	0.0003033302631584867	0.0	0.0	0.0	1.5166514735036804e-06	3.479602680779137e-06	0.0	0.00021666788098372096	1.5166526486866267e-06	5.833278811461126e-06	1.5166753245128872e-06	1.5166516312143718e-06	9.779208498458033e-05	0.0027701421712479925	0.0003031586178891839	0.0	0.0	0.0	1.5157932471672144e-06	3.358449908010107e-06	0.0	0.00021654528032120048	1.515794442590739e-06	5.829978018745802e-06	1.515817119885452e-06	1.5157934048879543e-06	9.77367625719714e-05	0.0027685750500137203	0.0003029871186270737	0.0	0.0	0.0	1.5149357508675123e-06	3.5292830025824993e-06	0.0	0.00021642277673425387	1.5149369159247271e-06	5.826679839219618e-06	1.5149595947877284e-06	1.5149359085991025e-06	9.768148404518717e-05	0.0027670091717044917	0.000302815755423698	0.0	0.0	0.0	1.5140789348621172e-06	3.5434399207794827e-06	0.0	0.00021630037847794923	1.5140801264790722e-06	5.8233844951537934e-06	1.5141028070051571e-06	1.5140790926051915e-06	9.762625312353468e-05	0.0027654446416243922	0.0003026445398079074	0.0	0.0	0.0	1.5132228567952317e-06	3.4717365233625286e-06	0.0	0.0002161780795995872	1.5132240325856925e-06	5.820091826286488e-06	1.513246714868838e-06	1.513223014550374e-06	9.757106711327298e-05	0.0027638813834364655	0.0003024734634277358	0.0	0.0	0.0	1.5123674749069564e-06	3.456372560335505e-06	0.0	0.00021605588293093224	1.5123686540941847e-06	5.816801908963025e-06	1.5123913382009302e-06	1.5123676326746819e-06	9.75159272564143e-05	0.0027623194323426466	0.00030230253012758555	0.0	0.0	0.0	1.511512808419011e-06	3.348966006571414e-06	0.0	0.00021593379040091694	1.5115140045394738e-06	5.813514795241649e-06	1.511536690503736e-06	1.511512966199543e-06	9.746083437980314e-05	0.0027607588118199675	0.00030213174246359497	0.0	0.0	0.0	1.5106588701117343e-06	3.3337621279058404e-06	0.0	0.00021581179963919107	1.5106600673895692e-06	5.810230421539376e-06	1.5106827551843796e-06	1.510659027904942e-06	9.740578734411537e-05	0.002759199489700914	0.00030196109689272345	0.0	0.0	0.0	1.5098056422693642e-06	3.4638965253009923e-06	0.0	0.00021568990721463547	1.5098068187120617e-06	5.806948695810742e-06	1.5098295082244297e-06	1.5098058000745599e-06	9.735078451048977e-05	0.0027576414197096493	0.0003017905883201643	0.0	0.0	0.0	1.5089530994171522e-06	3.5314437936790804e-06	0.0	0.00021556811789376603	1.5089542919669495e-06	5.80366974675056e-06	1.5089769829888367e-06	1.5089532572329316e-06	9.72958279347846e-05	0.0027560846602528353	0.0003016202231041241	0.0	0.0	0.0	1.5081012733453828e-06	3.2000509830038212e-06	0.0	0.00021544643213870082	1.508102490470112e-06	5.8003935871143724e-06	1.5081251827118593e-06	1.5081014311695932e-06	9.724091774800424e-05	0.0027545292152056536	0.00030145000163859506	0.0	0.0	0.0	1.5072501660234114e-06	3.2575823344483807e-06	0.0	0.00021532484429762959	1.5072513747969915e-06	5.797120065272978e-06	1.507274067829859e-06	1.5072503238532945e-06	9.71860512780355e-05	0.002752975009078823	0.0003012799156211475	0.0	0.0	0.0	1.5063997359381441e-06	3.3376372899274457e-06	0.0	0.00021520335260903295	1.5064009327288366e-06	5.793849134234195e-06	1.506423626011417e-06	1.5063998937699972e-06	9.71312276391449e-05	0.0027514220169503082	0.0003011099622920544	0.0	0.0	0.0	1.5055499692902506e-06	3.5234793585944673e-06	0.0	0.00021508195675929635	1.505551162175735e-06	5.790580785962769e-06	1.5055738550604938e-06	1.5055501271196735e-06	9.707644661187588e-05	0.002749870232744655	0.0003009401409591635	0.0	0.0	0.0	1.5047008626183767e-06	3.3626753181211846e-06	0.0	0.00021496065541410058	1.504702053847877e-06	5.787314984730055e-06	1.504724745636502e-06	1.5047010204403782e-06	9.702170757154929e-05	0.002748319638837047	0.00030077044968283595	0.0	0.0	0.0	1.5038524062241711e-06	3.425176803738143e-06	0.0	0.00021483944567168446	1.5038535874933188e-06	5.784051652645644e-06	1.5038762774266905e-06	1.5038525640336028e-06	9.69670091817919e-05	0.002746770197421229	0.0003006008843165547	0.0	0.0	0.0	1.5030045793748612e-06	3.5014874561124966e-06	0.0	0.00021471832507231078	1.5030057459023938e-06	5.780790723518801e-06	1.5030284332128396e-06	1.503004737166387e-06	9.691235035447378e-05	0.0027452218776534156	0.00030043144149096513	0.0	0.0	0.0	1.5021573652238655e-06	3.248331668689718e-06	0.0	0.0002145972999631286	1.502158573458227e-06	5.777532368052657e-06	1.502181257425322e-06	1.5021575229923424e-06	9.68577340252919e-05	0.0027436747626039316	0.0003002621303182933	0.0	0.0	0.0	1.5013108093328948e-06	3.431103606549508e-06	0.0	0.00021447635876459606	1.5013119890593024e-06	5.774276274317165e-06	1.5013346690076563e-06	1.5013109670737581e-06	9.68031550362538e-05	0.0027421287060547953	0.00030009293481962087	0.0	0.0	0.0	1.5004648318078988e-06	3.2222046331681665e-06	0.0	0.00021435550867476974	1.5004660429671843e-06	5.771022635622732e-06	1.5004887183471152e-06	1.5004649895171268e-06	9.67486167702808e-05	0.002740583803649163	0.00029992386550328683	0.0	0.0	0.0	1.499619485191637e-06	3.4663197877145575e-06	0.0	0.00021423473855436894	1.4996206570993882e-06	5.767771151649265e-06	1.4996433274694834e-06	1.4996196428662721e-06	9.669411431409761e-05	0.0027390399160307183	0.00029975490715598873	0.0	0.0	0.0	1.4987746934184897e-06	3.217054181785662e-06	0.0	0.0002141140588023327	1.498775904067266e-06	5.76452210166635e-06	1.4987985691686042e-06	1.4987748510564673e-06	9.66396525327282e-05	0.002737497180772848	0.00029958607488624956	0.0	0.0	0.0	1.4979305320324192e-06	3.4116891366053506e-06	0.0	0.00021399345917174622	1.497931712001417e-06	5.761275209249438e-06	1.497954371717061e-06	1.4979306896330222e-06	9.65852269309661e-05	0.002735955470340236	0.00029941735477895693	0.0	0.0	0.0	1.4970869314588657e-06	3.235616793774216e-06	0.0	0.00021387294791360914	1.4970881384700105e-06	5.758030695809481e-06	1.4971107928731734e-06	1.4970870890223783e-06	9.653084139612184e-05	0.002734414894620723	0.00029924875891018985	0.0	0.0	0.0	1.496243952079493e-06	3.264523449627056e-06	0.0	0.0002137525212213196	1.4962451566785635e-06	5.754788458286768e-06	1.4962678059917654e-06	1.4962441096074704e-06	9.64764943311606e-05	0.002732875408193773	0.0002990802823477201	0.0	0.0	0.0	1.4954015692340915e-06	3.2113314263896004e-06	0.0	0.00021363218086185075	1.4954027788473847e-06	5.751548543678459e-06	1.4954254234426894e-06	1.4954017267290178e-06	9.642218664823611e-05	0.002731337036732887	0.0002989119279368082	0.0	0.0	0.0	1.4945597971498412e-06	3.209523745734468e-06	0.0	0.00021351192707701406	1.4945610065536418e-06	5.748310958047431e-06	1.4945836469194333e-06	1.494559954615079e-06	9.636791853691938e-05	0.0027297997854871994	0.0002987436962773025	0.0	0.0	0.0	1.493718638826594e-06	3.309540569946252e-06	0.0	0.00021339175892043654	1.4937198330905542e-06	5.745075675596104e-06	1.4937424697979626e-06	1.4937187962661147e-06	9.631368961738919e-05	0.0027282636436216767	0.0002985755861987264	0.0	0.0	0.0	1.4928780884123147e-06	3.3622555017435317e-06	0.0	0.0002132716784242295	1.4928792726261167e-06	5.741842750815179e-06	1.4929019063034524e-06	1.4928782458304384e-06	9.625950082918032e-05	0.0027267286377134726	0.00029840760061674416	0.0	0.0	0.0	1.4920381604854784e-06	3.247771782824513e-06	0.0	0.0002131516909259315	1.4920393624986162e-06	5.738612327312727e-06	1.4920619937988452e-06	1.49203831788668e-06	9.620535457421276e-05	0.0027251948358075952	0.00029823974697587054	0.0	0.0	0.0	1.491198892268589e-06	3.489893153742809e-06	0.0	0.00021303179353121022	1.4912000824912451e-06	5.735384327332905e-06	1.4912227120235084e-06	1.4911990496572718e-06	9.61512494799935e-05	0.0027236621991019033	0.00029807202101066	0.0	0.0	0.0	1.490360262433882e-06	3.4720305235006844e-06	0.0	0.00021291198538242822	1.4903614266366035e-06	5.732158727925084e-06	1.490384054973729e-06	1.4903604198139123e-06	9.609718510213147e-05	0.002722130715092729	0.0002979044213342255	0.0	0.0	0.0	1.4895222640464578e-06	3.39253845641896e-06	0.0	0.0002127922732967903	1.489523442744643e-06	5.728935712976047e-06	1.489546070369312e-06	1.4895224214212388e-06	9.604316441534481e-05	0.0027206004681841	0.00029773695715209494	0.0	0.0	0.0	1.4886849431331525e-06	3.4681276026914743e-06	0.0	0.00021267265391290675	1.488686107409076e-06	5.725715192464891e-06	1.4887087346796679e-06	1.4886851005052816e-06	9.598918577551626e-05	0.002719071411977881	0.00029756962334747197	0.0	0.0	0.0	1.4878482741089807e-06	3.238651512882806e-06	0.0	0.00021255313513075282	1.4878494760513767e-06	5.722497379554372e-06	1.4878721032037693e-06	1.4878484314800542e-06	9.593525262720288e-05	0.0027175436442271536	0.0002974024305796099	0.0	0.0	0.0	1.4870123102692666e-06	3.398425750773767e-06	0.0	0.00021243370825355565	1.4870134879663617e-06	5.719282040767628e-06	1.4870361150630023e-06	1.4870124676399367e-06	9.588136088640283e-05	0.002716017049464645	0.00029723536616321213	0.0	0.0	0.0	1.4861769881862818e-06	3.4352479186886447e-06	0.0	0.00021231437547091409	1.4861781586317363e-06	5.716069235638339e-06	1.4862007855835045e-06	1.4861771455559563e-06	9.582751140723614e-05	0.0027144916520850564	0.0002970684327252381	0.0	0.0	0.0	1.4853423209937835e-06	3.433318614192181e-06	0.0	0.0002121951372515309	1.4853434914814134e-06	5.712858977377988e-06	1.4853661180451243e-06	1.485342478360829e-06	9.577370427149973e-05	0.002712967454598565	0.0002969016304992009	0.0	0.0	0.0	1.484508309858334e-06	3.231381297691754e-06	0.0	0.00021207599719729795	1.48450951186222e-06	5.709651363477988e-06	1.4845321376601696e-06	1.4845084672201151e-06	9.571994099825201e-05	0.0027114445002001837	0.00029673496417785534	0.0	0.0	0.0	1.4836749782428907e-06	3.3792206720149804e-06	0.0	0.00021195694634196932	1.4836761571563016e-06	5.706446153104399e-06	1.4836987816638985e-06	1.4836751355959554e-06	9.566621742938822e-05	0.0027099226712610537	0.0002965684208539307	0.0	0.0	0.0	1.4828422616102437e-06	3.2854424563371333e-06	0.0	0.00021183798870937705	1.4828434556183736e-06	5.703243454931609e-06	1.4828660782225194e-06	1.482842418950283e-06	9.561253532506499e-05	0.0027084020177316277	0.0002964020059756196	0.0	0.0	0.0	1.482010187200941e-06	3.203031809869451e-06	0.0	0.00021171912222985766	1.4820113928313577e-06	5.700043213511275e-06	1.4820340128478943e-06	1.482010344523231e-06	9.555889371436485e-05	0.0027068825121627066	0.00029623571652772767	0.0	0.0	0.0	1.481178739938743e-06	3.2316539936107686e-06	0.0	0.00021160034325642396	1.4811799433086413e-06	5.696845330819163e-06	1.4812025600108171e-06	1.4811788972382933e-06	9.550529094164393e-05	0.0027053641076624302	0.00029606954737663804	0.0	0.0	0.0	1.480347894155511e-06	3.421774168237394e-06	0.0	0.00021148164567321462	1.4803490642463258e-06	5.693649642225147e-06	1.480371676900209e-06	1.4803480514272747e-06	9.545172426861122e-05	0.002703846726620433	0.00029590349003741253	0.0	0.0	0.0	1.4795176074267405e-06	3.199374465671777e-06	0.0	0.00021136303757597982	1.4795188122545817e-06	5.690456365459101e-06	1.479541420186741e-06	1.4795177646658594e-06	9.53981974286238e-05	0.0027023304746745668	0.00029573755609631366	0.0	0.0	0.0	1.4786879376843868e-06	3.3302964959764606e-06	0.0	0.0002112445094975948	1.4786891210111406e-06	5.687265245434019e-06	1.4787117236009078e-06	1.4786880948866459e-06	9.534470621920791e-05	0.002700815232655986	0.00029557173253682136	0.0	0.0	0.0	1.4778588198464096e-06	3.173658891699257e-06	0.0	0.00021112606672022582	1.4778600273751005e-06	5.68407642391259e-06	1.477882624118685e-06	1.4778589770081508e-06	9.529125314568061e-05	0.002699301071347005	0.0002954060271445995	0.0	0.0	0.0	1.4770302928420856e-06	3.1939957874566743e-06	0.0	0.00021100770432427632	1.477031496795505e-06	5.680889768003492e-06	1.477054087303693e-06	1.4770304499606108e-06	9.523783610148896e-05	0.0026977879308890127	0.0002952404334071212	0.0	0.0	0.0	1.4762023241096693e-06	3.1686035927928384e-06	0.0	0.00021088942257496536	1.4762035309890412e-06	5.677705284305625e-06	1.4762261150134453e-06	1.4762024811831698e-06	9.518445533615237e-05	0.0026962758181473937	0.0002950749521181273	0.0	0.0	0.0	1.4753749176188764e-06	3.4102793036038436e-06	0.0	0.00021077121522500295	1.4753760860974388e-06	5.674522804129915e-06	1.4753986635178016e-06	1.4753750746465545e-06	9.513110814180422e-05	0.0026947646562356484	0.0002949095749004534	0.0	0.0	0.0	1.4745480314847482e-06	3.1886280364640986e-06	0.0	0.00021065309262843516	1.474549234435439e-06	5.671342605605566e-06	1.4745718052962294e-06	1.4745481884666672e-06	9.507779932761008e-05	0.002693254581189885	0.0002947443166836233	0.0	0.0	0.0	1.4737217403559568e-06	3.3811104596291693e-06	0.0	0.00021053504570171523	1.4737229123175961e-06	5.668164443785823e-06	1.4737454767646064e-06	1.4737218972932363e-06	9.502452486876275e-05	0.0026917454788794744	0.0002945791650019913	0.0	0.0	0.0	1.4728959819048377e-06	3.3546704171525663e-06	0.0	0.00021041707989959612	1.4728971578130617e-06	5.6649884650873875e-06	1.472919716107002e-06	1.4728961387991592e-06	9.497128730793798e-05	0.002690237421225568	0.0002944141277501375	0.0	0.0	0.0	1.472070795604905e-06	3.204308130149758e-06	0.0	0.00021029919853603855	1.4720719940384903e-06	5.661814758418236e-06	1.4720945465217083e-06	1.4720709524585645e-06	9.491808818879381e-05	0.002688730451902823	0.00029424920972051245	0.0	0.0	0.0	1.4712462054187676e-06	3.2597497928762697e-06	0.0	0.00021018139801334145	1.471247395781088e-06	5.65864322680525e-06	1.4712699428250196e-06	1.4712463622344162e-06	9.486492588786318e-05	0.002687224524938278	0.00029408440587996377	0.0	0.0	0.0	1.470422186180643e-06	3.286070038389573e-06	0.0	0.00021006367945676513	1.4704233709079164e-06	5.655473900506038e-06	1.4704459128938267e-06	1.4704223429609113e-06	9.481180089618886e-05	0.002685719654294749	0.0002939197177477322	0.0	0.0	0.0	1.4695987454865843e-06	3.3716512123399583e-06	0.0	0.000209946042401802	1.469599916197786e-06	5.652306767132171e-06	1.4696224534763642e-06	1.4695989022339534e-06	9.47587129540033e-05	0.0026842158327170314	0.00029375514451039495	0.0	0.0	0.0	1.4687758792690713e-06	3.116606165359102e-06	0.0	0.00020982849498187248	1.4687770886215294e-06	5.649142045803177e-06	1.4687996215063157e-06	1.468776035985615e-06	9.470566567949485e-05	0.0026827131628190367	0.00029359069737596984	0.0	0.0	0.0	1.467953643567774e-06	3.3434137410161603e-06	0.0	0.00020971102717403604	1.4679548181260482e-06	5.645979467086915e-06	1.467977346822346e-06	1.4679538002551472e-06	9.465265444016383e-05	0.0026812115135594443	0.0002934263619664718	0.0	0.0	0.0	1.467131966491906e-06	3.1708758874084116e-06	0.0	0.00020959364791657943	1.4671331673541735e-06	5.642819271919344e-06	1.4671556919919385e-06	1.467132123150902e-06	9.459968319539538e-05	0.0026797109972527037	0.0002932621505443998	0.0	0.0	0.0	1.4663109093533814e-06	3.0722561456644582e-06	0.0	0.00020947635527450965	1.466312122870529e-06	5.639661408628873e-06	1.4663346434693742e-06	1.4663110659842136e-06	9.454675097387399e-05	0.0026782115865610265	0.0002930980600834379	0.0	0.0	0.0	1.4654904570198602e-06	3.3492396052242846e-06	0.0	0.00020935914141093735	1.4654916299428843e-06	5.63650566671032e-06	1.4655141463955464e-06	1.46549061362198e-06	9.449385413325739e-05	0.002676713178483052	0.0002929340792759817	0.0	0.0	0.0	1.4646705529525017e-06	3.3855365309687433e-06	0.0	0.00020924201059413822	1.4646717185305465e-06	5.633352161394001e-06	1.4646942306478156e-06	1.4646707095245437e-06	9.444099453987032e-05	0.002675215826006742	0.00029277021389857537	0.0	0.0	0.0	1.4638512260335744e-06	3.3836426848570567e-06	0.0	0.0002091249632106433	1.4638523914138724e-06	5.630200903375641e-06	1.4638748989313761e-06	1.4638513825737203e-06	9.438817231991819e-05	0.002673719532797385	0.00029260646433526804	0.0	0.0	0.0	1.4630324781829643e-06	3.2695556703152813e-06	0.0	0.00020900800104181136	1.4630336611076245e-06	5.627051940790199e-06	1.463056163715423e-06	1.463032634689036e-06	9.433538825922727e-05	0.0026722243211548973	0.00029244283301968835	0.0	0.0	0.0	1.4622143215686934e-06	3.2268534373321262e-06	0.0	0.0002088911216454345	1.4622155105423826e-06	5.623905207986818e-06	1.462238007904318e-06	1.4622144780383917e-06	9.428264125710536e-05	0.002670730159896741	0.0002922793165403026	0.0	0.0	0.0	1.4613967391331231e-06	3.3398838028453176e-06	0.0	0.0002087743209114652	1.4613979109457508e-06	5.620760594302435e-06	1.4614204027277444e-06	1.4613968955641796e-06	9.422992948578021e-05	0.0026692369971937384	0.0002921159092356024	0.0	0.0	0.0	1.4605797025689418e-06	3.2895131919941665e-06	0.0	0.00020865760143354064	1.4605808804198555e-06	5.617618169359237e-06	1.4606033663415349e-06	1.4605798589593178e-06	9.417725418666456e-05	0.0026677448680921074	0.00029195261496539084	0.0	0.0	0.0	1.4597632311757362e-06	3.1333178072023994e-06	0.0	0.00020854096519932891	1.4597644327989765e-06	5.614477986363903e-06	1.4597869126599225e-06	1.4597633875239636e-06	9.412461634764939e-05	0.0026662538004139295	0.00029178943680659706	0.0	0.0	0.0	1.4589473403388753e-06	3.1315665336397558e-06	0.0	0.00020842440844517655	1.4589485416461192e-06	5.611339943633268e-06	1.4589710153379724e-06	1.4589474966442105e-06	9.407201436678107e-05	0.002664763748594028	0.00029162636980839513	0.0	0.0	0.0	1.4581320053049901e-06	3.396949706338569e-06	0.0	0.00020830792490849476	1.4581331630193822e-06	5.608203872157252e-06	1.45815563053829e-06	1.4581321615674508e-06	9.401944551891966e-05	0.002663274635232225	0.0002914634055386701	0.0	0.0	0.0	1.4573171839142975e-06	3.410598892809279e-06	0.0	0.000208191524592733	1.4573183668044601e-06	5.605070040723279e-06	1.4573408282859908e-06	1.457317340134692e-06	9.396691444234041e-05	0.0026617865914835863	0.0002913005583954008	0.8718317645861936	0.0	0.0	0.0002146186789236812	0.0014214276394224768	0.0004973730882482263	1.456502948157659e-06	1.4389161432897851e-06	4.105943708466246e-05	2.237901207701857e-06	0.08213078022415772	4.125725914696598e-05	0.05814267141198387	0.002782415126777921	0.02684089911985305	1.3476431157967255e-05	0.01899886525676657	0.0009015952484154331	1.0607748127703163e-06	0.00021215491459823733	6.843552226008105e-05	0.0010873161242797344	1.4389160047112056e-06	0.00028778317322641987	9.283238762379097e-05	3.996350449458546	0.9950029023619742	2.9023619744700235e-06	0.0006863965288181151	0.00034963400212620577	823.9080237439861	826.1073162008084	0.162919580759234	3.628938816378248e-08	0.00017293298234192134	1.207973808932642e-07	4.090888978876943e-06	6.51443515354635e-08	1.2079779113572864e-07	4.090902868951392e-06	6.514457272380693e-08	1.207982012921454e-07	4.090916756097256e-06	6.514479386551058e-08	1.2047701733639007e-07	4.09093065256144e-06	6.514501515559754e-08	5.531536377359901e-07	4.090919173436632e-06	6.51448323595108e-08	1.1484534019212522e-06	4.090883986920652e-06	6.514427204152772e-08	1.1484435245923445e-06	4.090848805803122e-06	6.51437118095052e-08	1.1484336487692096e-06	4.090813630055546e-06	6.514315166298976e-08	1.2079556625867767e-07	4.090827524827291e-06	6.514337292610467e-08	1.204743895413392e-07	4.0908414288167725e-06	6.514359433600222e-08	1.1484315784670447e-06	4.090806250468007e-06	6.5143034148053e-08	5.53136818079727e-07	4.090794784604734e-06	6.514285156311757e-08	1.207950098065663e-07	4.090808678675196e-06	6.514307281505363e-08	1.2079542007919684e-07	4.090822569657287e-06	6.514329401780778e-08	1.148426285015083e-06	4.0907873905292e-06	6.514273381743701e-08	1.2079479148517547e-07	4.0908012822834715e-06	6.514295503248391e-08	1.204736167397547e-07	4.090815183192415e-06	6.5143176393311e-08	1.2079561216227308e-07	4.090829068726655e-06	6.514339750930658e-08	1.2047443504828513e-07	4.090842963410173e-06	6.514361877099699e-08	1.2079643247085534e-07	4.09085684271481e-06	6.514383978778997e-08	1.1484359067343114e-06	4.090821648566145e-06	6.514327934822263e-08	1.1484260270765722e-06	4.090786459634661e-06	6.514271899173537e-08	1.2047318023387799e-07	4.090800355800116e-06	6.514294027702511e-08	1.2079517434955148e-07	4.090814236594426e-06	6.51431613175419e-08	1.2079558422710538e-07	4.090828114286331e-06	6.514338230865658e-08	5.531397752955998e-07	4.090816628389977e-06	6.514319940470349e-08	1.204740686999743e-07	4.090830516734198e-06	6.514342056545199e-08	1.204744777077055e-07	4.090844402000846e-06	6.514364167719478e-08	1.1484324144777496e-06	4.09080920015433e-06	6.514308111506105e-08	1.20795435512075e-07	4.090823074024022e-06	6.514330204532202e-08	1.2047425852079993e-07	4.09083695711941e-06	6.514352312249868e-08	1.2047466737256777e-07	4.090850837191664e-06	6.514374415153792e-08	5.531428476650059e-07	4.090839340316969e-06	6.514356107278747e-08	1.2079632549575476e-07	4.090853206713103e-06	6.514378188405343e-08	1.2079673494471695e-07	4.090867070140937e-06	6.514400264805614e-08	1.2047555418484628e-07	4.0908809428866095e-06	6.514422356044354e-08	5.53146918123767e-07	4.090869437813939e-06	6.51440403511687e-08	1.148439441602672e-06	4.090834222293092e-06	6.514347957133368e-08	1.1484295556537443e-06	4.090799012376662e-06	6.514291888075399e-08	1.2047354989002622e-07	4.090812892256166e-06	6.514313990676868e-08	1.2047395864381167e-07	4.090826769324701e-06	6.514336088802754e-08	5.531395927639567e-07	4.090815269497245e-06	6.514317776231774e-08	1.2047402864372619e-07	4.090829145644038e-06	6.51433987289136e-08	1.2047443728655426e-07	4.090843019073327e-06	6.514361965224294e-08	5.531417895744666e-07	4.090831515226082e-06	6.514343646254735e-08	5.53140233992312e-07	4.090820013621767e-06	6.514325330857856e-08	5.531386787051377e-07	4.090808514306558e-06	6.514307019107226e-08	5.531371237193528e-07	4.0907970173281375e-06	6.514288711078801e-08	1.2079507570099552e-07	4.0908108839529795e-06	6.514310792580678e-08	5.531374438100051e-07	4.090799386521603e-06	6.514292483833083e-08	5.531358890563086e-07	4.090787891575321e-06	6.514274179043952e-08	5.531343346313076e-07	4.090776399167113e-06	6.514255878297677e-08	1.2047288385913868e-07	4.090790282281275e-06	6.514277986061643e-08	1.2047329270401463e-07	4.090804163074043e-06	6.51430009012999e-08	1.1484211129355604e-06	4.090768956975626e-06	6.514244027170101e-08	5.531317736455523e-07	4.090757467613215e-06	6.514225731278914e-08	5.531302199431536e-07	4.090745981069229e-06	6.514207439877134e-08	5.531286666161667e-07	4.090734497402448e-06	6.514189153058373e-08	1.2047164980877243e-07	4.0907483885250506e-06	6.514211273581997e-08	1.2047205888806533e-07	4.090762277610835e-06	6.514233390863258e-08	1.2079404978845123e-07	4.090776152442235e-06	6.514255485446602e-08	1.204728765063708e-07	4.090790037593871e-06	6.51427759646528e-08	1.2047328540932308e-07	4.0908039208486335e-06	6.514299704464468e-08	1.2079527941081357e-07	4.090817789989154e-06	6.514321789988927e-08	1.2079568893212685e-07	4.090831657327106e-06	6.514343872644074e-08	1.2047451106539486e-07	4.090845535174647e-06	6.514365972036102e-08	1.207965081783029e-07	4.090859399049286e-06	6.514388049178481e-08	1.2047532802854763e-07	4.090873273528434e-06	6.514410143208887e-08	5.531458754907332e-07	4.090861771797858e-06	6.514391827638807e-08	1.204753978831367e-07	4.090875647837664e-06	6.514413924156793e-08	5.53146196026823e-07	4.090864147922188e-06	6.51439561147971e-08	1.2047546783696554e-07	4.090878025724951e-06	6.514417710807392e-08	1.1484418399325754e-06	4.090842816111185e-06	6.514361642275606e-08	1.1484319553278812e-06	4.090807614459577e-06	6.514305586424557e-08	1.204738029052214e-07	4.0908215029979346e-06	6.514327702851534e-08	5.531388736554339e-07	4.090810017489966e-06	6.514309413123864e-08	1.2079545928380216e-07	4.090823896037957e-06	6.514331513644105e-08	1.2079586908258578e-07	4.090837773401353e-06	6.514353612279005e-08	1.2047469103260234e-07	4.090851661886005e-06	6.514375728624677e-08	1.2079668893886323e-07	4.090865537004595e-06	6.514397823686893e-08	1.148438330464871e-06	4.090830339974603e-06	6.514341775204685e-08	5.531400670162423e-07	4.090818860544665e-06	6.514323495162655e-08	5.531385146292914e-07	4.090807385405175e-06	6.514305221953886e-08	5.531369628266984e-07	4.090795914602527e-06	6.51428695565223e-08	5.53135411615143e-07	4.0907844481813855e-06	6.514268696328769e-08	1.1484155653172572e-06	4.090749279579297e-06	6.514212693121662e-08	1.2047208483127873e-07	4.090763194637634e-06	6.514234851791476e-08	1.1484095982378093e-06	4.09072803367992e-06	6.514178860759477e-08	5.531262323871983e-07	4.090716586076426e-06	6.514160631405302e-08	1.207927002748919e-07	4.09073049895465e-06	6.514182786605677e-08	1.20793111089935e-07	4.090744411119484e-06	6.514204940670662e-08	1.1484043240511393e-06	4.090709262227794e-06	6.514148968856219e-08	1.2079248398744615e-07	4.09072318063025e-06	6.514171132855343e-08	5.531255752465847e-07	4.090711742971517e-06	6.514152919340748e-08	5.531240285840336e-07	4.090700310034186e-06	6.51413471334513e-08	1.2079221962364298e-07	4.0907142362363095e-06	6.514156889766012e-08	5.531243654073881e-07	4.090702807306517e-06	6.514138690152951e-08	5.531228199510755e-07	4.090691383153221e-06	6.514120498146438e-08	1.148389436578214e-06	4.0906562631817046e-06	6.514064572388716e-08	1.148379577492792e-06	4.0906211524307475e-06	6.51400866131426e-08	1.1483697210202693e-06	4.090586050908142e-06	6.513952764935402e-08	1.2046727768745296e-07	4.0906000184940185e-06	6.513975007258143e-08	5.531089210945621e-07	4.090588622485629e-06	6.513956860071028e-08	1.1483605889344765e-06	4.090553534839539e-06	6.51390098578955e-08	1.1483507390426545e-06	4.0905184564188265e-06	6.513845126198609e-08	5.530978927283975e-07	4.090507081236442e-06	6.513827012174924e-08	1.2078651385640528e-07	4.090521058688287e-06	6.513849270207997e-08	1.2078692658515787e-07	4.090535035561233e-06	6.513871527319028e-08	5.531001343201674e-07	4.0905236637095095e-06	6.513853418598443e-08	1.1483423537199173e-06	4.090488603592327e-06	6.513797588152901e-08	1.2078596824047292e-07	4.090502591080796e-06	6.513819862167243e-08	1.2046481980519544e-07	4.090516590183316e-06	6.5138421546757e-08	1.207867946378552e-07	4.090530576372791e-06	6.513864426620667e-08	1.1483442945689669e-06	4.090495522419795e-06	6.513808605988787e-08	5.530947917508869e-07	4.090484168594297e-06	6.513790525970321e-08	1.2078583729031988e-07	4.090498165055198e-06	6.513812814269845e-08	1.2078625058457615e-07	4.090512160753144e-06	6.51383510135379e-08	1.2046510164211062e-07	4.090526167914471e-06	6.51385740669164e-08	1.148343057946597e-06	4.090491124717436e-06	6.513801603183421e-08	1.2078604270672438e-07	4.0905051254785015e-06	6.513823898327605e-08	1.2078645612973648e-07	4.090519125344768e-06	6.513846192046083e-08	1.1483410816934897e-06	4.090484088284242e-06	6.51379039830642e-08	1.2078583494846224e-07	4.0904980937495494e-06	6.513812700938938e-08	1.2046468740261773e-07	4.09051211045236e-06	6.513835021465412e-08	1.1483391133676745e-06	4.0904770790365965e-06	6.513779236710752e-08	1.20785627997016e-07	4.090491088795072e-06	6.51380154617663e-08	5.530941935220171e-07	4.090479752940232e-06	6.51378349476311e-08	1.20464147301331e-07	4.0904937773689996e-06	6.513805827588081e-08	1.204645603238918e-07	4.090507800551408e-06	6.513828158427227e-08	1.2046497331007853e-07	4.090521822441346e-06	6.513850487207092e-08	1.1483418419543947e-06	4.09048679701678e-06	6.513794711984258e-08	1.207859150028626e-07	4.090500811310668e-06	6.513817028665312e-08	1.2078632883002983e-07	4.090514824152717e-06	6.513839343033224e-08	1.14833987867249e-06	4.090479802600087e-06	6.513783573971207e-08	1.1483300479282828e-06	4.0904447886774765e-06	6.513727817057405e-08	1.2046311769040304e-07	4.090458823763079e-06	6.513750166842055e-08	1.148324159706419e-06	4.09042381509182e-06	6.513694418286993e-08	1.204625000474742e-07	4.090437854042167e-06	6.513716774223016e-08	1.2046291350062425e-07	4.0904518911822876e-06	6.513739127275091e-08	1.2078488437913616e-07	4.090465914206572e-06	6.51376145784744e-08	5.53090792638675e-07	4.090454592307298e-06	6.513743428636466e-08	5.530892620680474e-07	4.090443273461881e-06	6.513725404286869e-08	1.1483197975163348e-06	4.09040827155474e-06	6.513669666492387e-08	1.2046204236775752e-07	4.090422315362885e-06	6.513692030155447e-08	1.2078401111907882e-07	4.090436344752236e-06	6.513714370856326e-08	1.1483178540291871e-06	4.090401343807272e-06	6.513658634588579e-08	1.2078339189086078e-07	4.0904153758564005e-06	6.513680979521928e-08	5.530839612107323e-07	4.090404063743772e-06	6.513662965883963e-08	1.20783472232016e-07	4.090418095679289e-06	6.513685310633599e-08	5.530843295222628e-07	4.090406783292491e-06	6.513667296555971e-08	1.148309558288134e-06	4.090371788164931e-06	6.513611569542959e-08	1.1482997350344182e-06	4.090336799071378e-06	6.513555852136612e-08	1.2078148607632266e-07	4.0903508395943324e-06	6.513578210555112e-08	1.2078190068097892e-07	4.090364877411052e-06	6.513600564662896e-08	1.1482977965683076e-06	4.090329887094436e-06	6.513544845303861e-08	1.207812820156945e-07	4.0903439263782425e-06	6.513567201745124e-08	1.2046014759004335e-07	4.09035797504421e-06	6.513589573125606e-08	1.2078211142843817e-07	4.090372008544492e-06	6.51361192035472e-08	1.207825258253797e-07	4.090386039082882e-06	6.513634262866116e-08	1.207829401347564e-07	4.090400066613974e-06	6.513656600587519e-08	1.1483076776914854e-06	4.0903650626568905e-06	6.513600859498177e-08	1.2078232076164827e-07	4.0903790910012395e-06	6.513623198512216e-08	1.2046118324718376e-07	4.0903931284481765e-06	6.513645552020439e-08	1.2078314951860245e-07	4.090407150454892e-06	6.513667880940283e-08	1.2078356357530404e-07	4.0904211692333905e-06	6.513690204718483e-08	1.2078397753650532e-07	4.090435184745819e-06	6.513712523294796e-08	1.148317538588839e-06	4.090400165044706e-06	6.513656757126742e-08	1.2078335734126833e-07	4.090414180818822e-06	6.513679076117798e-08	1.2046221669533062e-07	4.090428205464263e-06	6.513701409234972e-08	5.530857016990781e-07	4.090416870346693e-06	6.513683358934897e-08	1.2078385065144946e-07	4.0904308804120214e-06	6.513705668832724e-08	1.1483163322159557e-06	4.090395853724775e-06	6.513649891534596e-08	1.148306499898765e-06	4.090360831636898e-06	6.513594121559573e-08	1.2046064562965962e-07	4.090374857157818e-06	6.51361645606695e-08	1.1483006063915102e-06	4.090339835001965e-06	6.513560685982023e-08	1.148290775295398e-06	4.0903048173153085e-06	6.51350492301312e-08	5.530690197165993e-07	4.090293490881973e-06	6.513486886536534e-08	1.2045866250150102e-07	4.090307520185695e-06	6.513509227065402e-08	1.1482817047589114e-06	4.09027250341245e-06	6.513453465549234e-08	1.2077958782356477e-07	4.090286519964096e-06	6.513475785770556e-08	1.207800017148351e-07	4.090300532829706e-06	6.51349810012186e-08	1.1482797439234236e-06	4.090265510861156e-06	6.513442330331382e-08	1.2045783853258324e-07	4.090279535395903e-06	6.513464663264394e-08	1.204582515560502e-07	4.090293556217057e-06	6.513486990283639e-08	1.2078020950675595e-07	4.090307561067589e-06	6.513509291870752e-08	1.1482817175503048e-06	4.090272528983564e-06	6.513453505971434e-08	5.530646553980091e-07	4.090261189524911e-06	6.513435448750294e-08	1.2077925378891899e-07	4.090275194525656e-06	6.513457750576482e-08	1.2045812374273823e-07	4.090289208057735e-06	6.513480065988251e-08	1.1482765659913573e-06	4.090254171733779e-06	6.51342427333735e-08	1.1482667306575895e-06	4.090219139700523e-06	6.513368487519262e-08	1.1482568965089088e-06	4.090184111971271e-06	6.513312708555249e-08	5.530527008982144e-07	4.090172776025441e-06	6.513294656928936e-08	1.2077664310817087e-07	4.090186783776675e-06	6.513316963136172e-08	1.2045552009088982e-07	4.090200800114245e-06	6.513339283016835e-08	1.2045593286891453e-07	4.090214812801185e-06	6.513361597084508e-08	1.2077788438649158e-07	4.090228809600998e-06	6.51338388585352e-08	5.530587447315025e-07	4.090217458206887e-06	6.513365809629004e-08	5.530572099234111e-07	4.090206107894006e-06	6.513347735126811e-08	1.1482532383463597e-06	4.090171069405009e-06	6.51329193903266e-08	1.2045505731252612e-07	4.090185080013547e-06	6.513314249793126e-08	5.530528320307215e-07	4.090173730699479e-06	6.513296176883407e-08	1.1482441492223578e-06	4.090138693607784e-06	6.513240383016692e-08	5.530465600239799e-07	4.090127349475037e-06	6.513222318359393e-08	1.2077530174348775e-07	4.090141349839648e-06	6.513244612809869e-08	1.1482350589586365e-06	4.090106314501455e-06	6.513188821738211e-08	1.204531502938164e-07	4.090120327237759e-06	6.513211135891255e-08	1.1482291571803586e-06	4.090085292387355e-06	6.513155345598401e-08	1.148219321994548e-06	4.090050262462696e-06	6.513099563150595e-08	1.2045149956953866e-07	4.090064279135729e-06	6.513121883575247e-08	1.1482134227783952e-06	4.090029250009638e-06	6.51306610240135e-08	1.148203589167141e-06	4.0899942259896304e-06	6.513010329359788e-08	1.2077137080787666e-07	4.090008234753532e-06	6.513032637192642e-08	1.207717844591528e-07	4.0900222404102486e-06	6.513054940078425e-08	1.1482016208110226e-06	4.08998721353696e-06	6.512999162496781e-08	1.2044964277387148e-07	4.0900012323370344e-06	6.513021486314395e-08	1.204500556189575e-07	4.090015248151719e-06	6.513043805378933e-08	1.2077199153508896e-07	4.090029248768001e-06	6.5130661002421e-08	1.1482035873026392e-06	4.0899942157457055e-06	6.513010312873554e-08	5.53027023773215e-07	4.089982875379624e-06	6.512992254230714e-08	1.2077103560731647e-07	4.089996879036878e-06	6.513014553939577e-08	1.1481944997664798e-06	4.089961850360241e-06	6.51295877349516e-08	1.1481846662055702e-06	4.089926827505648e-06	6.5129030023234e-08	1.1481748342744968e-06	4.089891810549683e-06	6.51284724054626e-08	1.2076834659258213e-07	4.089905824615848e-06	6.51286955683512e-08	5.530150715280708e-07	4.089894495394909e-06	6.512851515947402e-08	1.2076842586099056e-07	4.089908508958937e-06	6.51287383143872e-08	1.1481696908829828e-06	4.089873494041263e-06	6.512818072912734e-08	1.1481598611645707e-06	4.089838485372601e-06	6.512762324339335e-08	1.1481500331983552e-06	4.0898034830296184e-06	6.5127065858406e-08	5.530012330491332e-07	4.089792169666488e-06	6.512688570211525e-08	1.2076540432285573e-07	4.0898061972852465e-06	6.512710908089617e-08	1.2076581852857501e-07	4.0898202226367215e-06	6.512733242358205e-08	1.1481449054303537e-06	4.089785223814151e-06	6.51267750947071e-08	1.148135080222056e-06	4.089750231661092e-06	6.51262178720537e-08	1.1481252568856979e-06	4.089715246251425e-06	6.512566075679815e-08	1.2044163329508304e-07	4.089729296845906e-06	6.512588450150454e-08	1.148119379471217e-06	4.089694315537876e-06	6.512532745159048e-08	1.1481095591789335e-06	4.089659341178172e-06	6.512477051233731e-08	1.148099740837542e-06	4.089624373837449e-06	6.512421368486992e-08	5.529770138590453e-07	4.089613091277611e-06	6.512403401921722e-08	1.148086757010483e-06	4.089578134677796e-06	6.512347736281634e-08	1.2075908415379674e-07	4.089592195150475e-06	6.512370126488853e-08	5.529726624739782e-07	4.089580919953268e-06	6.512352171651219e-08	1.2075916638590426e-07	4.089594981594622e-06	6.512374563721264e-08	1.204380914760599e-07	4.089609053767016e-06	6.512396972562044e-08	1.1480856222887686e-06	4.089574101234175e-06	6.51234131340398e-08	1.1480758100772894e-06	4.08953915620601e-06	6.512285666197786e-08	1.2043644741307554e-07	4.089553238122933e-06	6.512308090558814e-08	1.148069952797271e-06	4.089518298540657e-06	6.512252452027008e-08	1.1480601442228149e-06	4.0894833666371284e-06	6.512196825724209e-08	1.1480503378045962e-06	4.089448442471421e-06	6.512141211744463e-08	5.529532239574278e-07	4.089437198000262e-06	6.512123305844778e-08	1.207549224541381e-07	4.089451287056567e-06	6.512145741579116e-08	1.2043385965031142e-07	4.08946538696823e-06	6.512168194600529e-08	1.1480452895034236e-06	4.08943047110294e-06	6.512112593842536e-08	1.1480354875883454e-06	4.08939556323292e-06	6.512057005817468e-08	5.529460732500817e-07	4.0893843331899344e-06	6.512039122897924e-08	1.204318878503696e-07	4.089398447452703e-06	6.512061598775536e-08	1.14802649711187e-06	4.089363550413259e-06	6.512006028000148e-08	1.2075274771449977e-07	4.089377657442661e-06	6.51202849236063e-08	1.2075316426429141e-07	4.089391763300551e-06	6.512050954856226e-08	1.1480246198981528e-06	4.089356871220581e-06	6.511995391981045e-08	1.207525504670608e-07	4.089370982279988e-06	6.512017862761056e-08	5.529427484690329e-07	4.0893597650111925e-06	6.512000000188844e-08	1.2075263590243914e-07	4.089373878701691e-06	6.512022475159941e-08	1.1480195982769734e-06	4.089338996710231e-06	6.511966928353237e-08	1.2043055263940634e-07	4.089353128084377e-06	6.511989431485512e-08	1.2075243990261255e-07	4.089367246233175e-06	6.512011913557994e-08	5.52942242483002e-07	4.08935603694039e-06	6.511994063690416e-08	1.207525257825711e-07	4.089370157987556e-06	6.512016550379498e-08	1.1480185524806387e-06	4.08933528533682e-06	6.51196101845096e-08	5.529379204757134e-07	4.089324086802516e-06	6.511943185717413e-08	5.529364061425982e-07	4.089312892679051e-06	6.511925360008407e-08	1.1480024761960726e-06	4.089278038797925e-06	6.511869857971207e-08	1.2042875738981527e-07	4.089292192421593e-06	6.511892396538767e-08	1.20750640517194e-07	4.089306333007628e-06	6.511914914345376e-08	1.148000633919181e-06	4.089271485600083e-06	6.51185942261884e-08	1.1479908512225516e-06	4.089236647075272e-06	6.511803945038056e-08	1.207490003325599e-07	4.0892508005055374e-06	6.511826483299678e-08	1.147985043917633e-06	4.089215969831898e-06	6.511771018222518e-08	5.52921785999297e-07	4.089204808235232e-06	6.511753244314543e-08	1.204266007182517e-07	4.089218984205462e-06	6.511775818470735e-08	1.1479761116566764e-06	4.089184166802542e-06	6.511720374527877e-08	1.1479663373922798e-06	4.089149358460571e-06	6.511664945014443e-08	1.1479565656741418e-06	4.089114559206398e-06	6.511609529973163e-08	1.1479467965101044e-06	4.089079769065601e-06	6.511554129444747e-08	1.2074436792675221e-07	4.089093960025023e-06	6.511576727472143e-08	1.2042333622435782e-07	4.0891081626390755e-06	6.511599344059012e-08	1.1479450000725541e-06	4.089073379863647e-06	6.511543955260723e-08	1.1479352355481335e-06	4.089038606292058e-06	6.511488581119253e-08	1.204217060506005e-07	4.089052822463587e-06	6.511511219296336e-08	1.1479294641474329e-06	4.089018057284226e-06	6.511455858519595e-08	1.2042110087393147e-07	4.089032280024707e-06	6.511478507157783e-08	5.528969466563206e-07	4.089021175181548e-06	6.511460823630571e-08	1.2074263769066184e-07	4.089035389525985e-06	6.511483458899154e-08	1.2042161128433854e-07	4.089049615613046e-06	6.511506112867208e-08	1.2042203023191897e-07	4.089063841218333e-06	6.511528766068274e-08	1.2074389752718818e-07	4.089078054116707e-06	6.511551399034726e-08	1.1479365456796812e-06	4.0890432998664035e-06	6.511496055663576e-08	1.2042184421578615e-07	4.0890575317004265e-06	6.511518718783885e-08	1.2074371119864211e-07	4.089071750844119e-06	6.511541361695925e-08	1.1479347756150373e-06	4.089037004467967e-06	6.511486030864179e-08	1.204216588002505e-07	4.089051242573925e-06	6.511508703972317e-08	1.1479290181477141e-06	4.0890165048337175e-06	6.511453386892749e-08	1.207424997210077e-07	4.089030737442238e-06	6.511476051246647e-08	1.2042147422185957e-07	4.089044981830513e-06	6.511498734358936e-08	1.1479272601392408e-06	4.089010251994896e-06	6.511443429866777e-08	5.528939662564537e-07	4.088999179172572e-06	6.511425797331681e-08	5.528924689880513e-07	4.0889881112594215e-06	6.511408172613936e-08	1.1479112951424587e-06	4.088953401966738e-06	6.511352900834315e-08	5.52886279176374e-07	4.08894234706479e-06	6.511335296835488e-08	5.528847843482624e-07	4.088931297041665e-06	6.511317700605582e-08	1.1478953460664723e-06	4.088896608185792e-06	6.511262461369151e-08	1.2041752412656674e-07	4.088910891035753e-06	6.51128520572731e-08	1.2041794474913272e-07	4.088925173364193e-06	6.511307949254766e-08	1.2073980281642608e-07	4.088939442932854e-06	6.511330672462986e-08	5.528843913161663e-07	4.088928403822171e-06	6.51131309360884e-08	1.1478945336638767e-06	4.088893727216051e-06	6.511257873877328e-08	1.1478847992184264e-06	4.088859059782782e-06	6.511202668752225e-08	1.2073785058750284e-07	4.0888733471126096e-06	6.511225420242008e-08	1.1478790781085074e-06	4.088838687876154e-06	6.511170228168503e-08	1.1478693485859713e-06	4.088804037710477e-06	6.511115050538718e-08	1.2041479793953232e-07	4.0888183504982235e-06	6.511137842566613e-08	5.528680179791055e-07	4.088807346191324e-06	6.511120319130774e-08	1.20736323571474e-07	4.0888216501613396e-06	6.511143097115985e-08	1.1478645660428985e-06	4.088787012140885e-06	6.5110879388236e-08	1.1478548425571325e-06	4.0887523829890024e-06	6.511032794652704e-08	1.1478451215790878e-06	4.088717762649952e-06	6.510977664514485e-08	1.2073367832692795e-07	4.088732086084431e-06	6.511000473492253e-08	1.204126789944715e-07	4.088746420865667e-06	6.511023300538224e-08	1.204131011514051e-07	4.0887607547417225e-06	6.511046126142068e-08	1.2073494781659884e-07	4.088775075459348e-06	6.51106893079138e-08	1.2073537068581727e-07	4.088789395211596e-06	6.511091733902657e-08	1.147855512550005e-06	4.088754776966811e-06	6.511036607093713e-08	5.528594225428753e-07	4.088743801051349e-06	6.511019128859668e-08	1.204130240171941e-07	4.088758142175223e-06	6.511041966000778e-08	1.1478467399623616e-06	4.08872353556358e-06	6.510986857712987e-08	1.2073384882409946e-07	4.088737869632897e-06	6.511009683618159e-08	5.528571369127318e-07	4.088726902290723e-06	6.510992219031999e-08	1.147837971215827e-06	4.088692306771646e-06	6.510937128404183e-08	1.1478282599091962e-06	4.0886577192918875e-06	6.5108820505767e-08	1.2041048897412098e-07	4.0886720800451094e-06	6.510904918969288e-08	1.2073232946475835e-07	4.088686427171143e-06	6.510927765660573e-08	1.2073275311804098e-07	4.088700772847977e-06	6.51095061004306e-08	1.2041175690888834e-07	4.088715129252836e-06	6.510973471508041e-08	1.207336006569383e-07	4.088729471896683e-06	6.510996311058538e-08	1.1478386949934966e-06	4.088694882230025e-06	6.510941229740048e-08	1.207330028158721e-07	4.088709228973203e-06	6.510964075815752e-08	1.1478330132793414e-06	4.088674644530206e-06	6.51090900281211e-08	1.204109874854016e-07	4.088689007337564e-06	6.510931874466035e-08	1.1478273376090207e-06	4.088654427793089e-06	6.510876809259351e-08	1.1478176309886321e-06	4.088619855387004e-06	6.510821755417926e-08	1.2040937399800167e-07	4.088634227074716e-06	6.510844641208588e-08	5.52843126251498e-07	4.088623287589624e-06	6.510827220961195e-08	1.1478088909753359e-06	4.0885887229293625e-06	6.510772179448748e-08	5.528369741861534e-07	4.088577792202283e-06	6.510754773144204e-08	5.528354965424631e-07	4.088566864255094e-06	6.510737371264703e-08	1.147793053748231e-06	4.08853231262294e-06	6.510682350492385e-08	5.528293478610541e-07	4.088521392903986e-06	6.510664961711967e-08	5.528278717347613e-07	4.0885104757121894e-06	6.51064757695407e-08	1.1477772264303662e-06	4.088475936214012e-06	6.510592575497827e-08	1.2040513575847506e-07	4.088490332146835e-06	6.510615499882423e-08	1.2040555972866548e-07	4.088504725466494e-06	6.51063842010429e-08	1.207273880333063e-07	4.088519103893808e-06	6.510661316609735e-08	1.207278126190713e-07	4.0885334795856885e-06	6.510684208757721e-08	1.2040683045258817e-07	4.088547864699254e-06	6.510707115907535e-08	1.1477877261355087e-06	4.088513313402519e-06	6.510652095651245e-08	1.2072764168724173e-07	4.088527687497451e-06	6.510674985251253e-08	1.2040665992930106e-07	4.088542070808637e-06	6.510697889525929e-08	1.1477861018292767e-06	4.088507517089037e-06	6.510642865405096e-08	1.20727470586346e-07	4.0885218889140744e-06	6.51066575138544e-08	1.2072789497922573e-07	4.088536257528441e-06	6.510688632251485e-08	1.1477844721640204e-06	4.088501700539643e-06	6.51063360291834e-08	1.204058947152217e-07	4.088516081635391e-06	6.510656503656546e-08	1.204063182518434e-07	4.088530459312329e-06	6.510679398949004e-08	1.1477828467940808e-06	4.088495898204786e-06	6.510624363050713e-08	5.528244312039853e-07	4.088484968231832e-06	6.510606957908686e-08	1.2040540203359926e-07	4.08849934656857e-06	6.510629854246629e-08	1.147774115312687e-06	4.0884647863852635e-06	6.5105748198136e-08	1.2040480772595487e-07	4.088479164034021e-06	6.51059771505256e-08	1.2040523116199568e-07	4.0884935378462686e-06	6.510620604180662e-08	1.2072705802036412e-07	4.088507895540662e-06	6.510643467640797e-08	1.2040607733368515e-07	4.0885222614962335e-06	6.510666344254769e-08	1.1477805518530133e-06	4.088487685202645e-06	6.510611284157506e-08	1.1477708464853636e-06	4.088453112569283e-06	6.510556229886628e-08	1.1477611421408822e-06	4.088418543481377e-06	6.510501181259411e-08	1.207248436731383e-07	4.088432900747883e-06	6.510524044029953e-08	1.147755469887846e-06	4.0883983295680574e-06	6.510468992067649e-08	1.2072424683310482e-07	4.088412684811241e-06	6.510491851613192e-08	1.1477497964540355e-06	4.088378111191202e-06	6.510436795761344e-08	1.1477400917946837e-06	4.088343540622112e-06	6.510381744765944e-08	1.207226290735106e-07	4.088357895614069e-06	6.510404603907055e-08	1.2040166009569837e-07	4.088372258234913e-06	6.510427475195416e-08	1.207234770927024e-07	4.088386603996977e-06	6.510450319636271e-08	1.2072390071683948e-07	4.0884009450742366e-06	6.510473156615815e-08	5.528116011205318e-07	4.08838998376179e-06	6.510455701536702e-08	1.207240005539745e-07	4.088404319709292e-06	6.510478530345286e-08	1.2040302736223352e-07	4.088418663061966e-06	6.510501370945074e-08	1.2040344978646264e-07	4.088433001559863e-06	6.510524203813054e-08	1.2072527084783685e-07	4.088447322943627e-06	6.510547009427168e-08	5.528178739159121e-07	4.088436339368012e-06	6.510529518890354e-08	5.528163892189378e-07	4.088425355182054e-06	6.51051202738067e-08	1.147753362244944e-06	4.088390736909458e-06	6.51045690040551e-08	1.2072402291647153e-07	4.088405053546808e-06	6.51047969845803e-08	1.2040304909286442e-07	4.088419377354036e-06	6.510502507927437e-08	1.207248686493004e-07	4.088433683862026e-06	6.51052528984855e-08	1.207252911100668e-07	4.088447985273558e-06	6.510548063653445e-08	1.2072571341985717e-07	4.088462281570853e-06	6.510570829313873e-08	1.1477637312031948e-06	4.088427632839082e-06	6.510515653830827e-08	1.2072511247467544e-07	4.088441925294709e-06	6.510538413373005e-08	1.2040413503445263e-07	4.088456224823431e-06	6.510561184178332e-08	1.147762032141651e-06	4.088421564883641e-06	6.510505990846546e-08	1.204035354499521e-07	4.088435860518767e-06	6.510528755451411e-08	1.147756316130404e-06	4.088401195940288e-06	6.510473554732829e-08	1.147746585377048e-06	4.088366533345394e-06	6.510418357173161e-08	1.1477368551396757e-06	4.088331872749026e-06	6.510363162796324e-08	5.528022685071658e-07	4.0883208518509994e-06	6.510345612821072e-08	1.207219594962187e-07	4.0883351331768916e-06	6.510368354640645e-08	1.2072238120551557e-07	4.088349409402305e-06	6.51039108833849e-08	5.52804640111896e-07	4.088338376272663e-06	6.510373518886723e-08	1.2072247697977142e-07	4.088352646707736e-06	6.510396243364989e-08	1.2040150589841389e-07	4.08836692434024e-06	6.510418979305263e-08	1.204019263731716e-07	4.088381196973287e-06	6.510441707284985e-08	1.1477409723705685e-06	4.088346504472943e-06	6.510386462109155e-08	1.147731233378312e-06	4.0883118143236735e-06	6.510331220678693e-08	1.2072169266021772e-07	4.088326072960172e-06	6.510353926373148e-08	1.1477254975522575e-06	4.08829137904464e-06	6.510298678948148e-08	1.2039970158751555e-07	4.0883056468436565e-06	6.510321399235748e-08	5.527987231836716e-07	4.088294591504708e-06	6.510303794427311e-08	1.1477166594140098e-06	4.088259893904082e-06	6.510248541139353e-08	1.207201595245218e-07	4.088274146486035e-06	6.51027123719937e-08	1.2039919407798744e-07	4.088288406773775e-06	6.510293945531756e-08	1.207210014498948e-07	4.08830265037563e-06	6.510316627294671e-08	1.147718920270766e-06	4.088267938442705e-06	6.510261351191788e-08	5.527936237863756e-07	4.088256873009581e-06	6.510243730320356e-08	1.2072007028538112e-07	4.088271114782445e-06	6.510266409176528e-08	1.2039910475377597e-07	4.088285364640847e-06	6.510289100910182e-08	1.203995243971632e-07	4.088299610436555e-06	6.510311786176248e-08	1.207213322171236e-07	4.088313840023175e-06	6.510334445632567e-08	1.2072175238028223e-07	4.0883280657155336e-06	6.51035709888965e-08	1.207221724275881e-07	4.088342287602373e-06	6.510379746088887e-08	1.147730042770144e-06	4.088307548875443e-06	6.510324427339427e-08	1.2040017764643487e-07	4.088321782510068e-06	6.510347093251225e-08	5.528009016352393e-07	4.088310690563582e-06	6.510329430180997e-08	1.1477211704445756e-06	4.0882759532647425e-06	6.510274113715658e-08	1.20720633546469e-07	4.088290175965112e-06	6.510296762223613e-08	1.203996659458654e-07	4.088304407740052e-06	6.510319425184694e-08	1.1477194040227012e-06	4.088269667307265e-06	6.510264103739218e-08	5.527938527873018e-07	4.088258578598357e-06	6.510246445840437e-08	5.527923529689264e-07	4.0882474919422815e-06	6.51022879121396e-08	1.1477034235365349e-06	4.08821276192626e-06	6.510173486368187e-08	1.203973860084332e-07	4.088227003081345e-06	6.510196164281889e-08	1.2039780538256373e-07	4.088241241835436e-06	6.510218838375061e-08	1.2071960839096232e-07	4.088255466078891e-06	6.510241489364043e-08	1.2072002838353663e-07	4.088269688162933e-06	6.510264136917278e-08	1.2039906237027471e-07	4.08828392044092e-06	6.510286800706594e-08	1.2072086854008548e-07	4.088298138577357e-06	6.510309441979582e-08	1.2072128835027854e-07	4.088312354928552e-06	6.510332080412765e-08	1.2040031881250503e-07	4.088326581852514e-06	6.510354735685379e-08	1.1477256156101402e-06	4.088291836907154e-06	6.510299407100447e-08	1.2072110218010357e-07	4.088306056100077e-06	6.510322050068926e-08	1.2072152201891493e-07	4.088320274052856e-06	6.510344691065735e-08	1.1477238409079464e-06	4.088285533758477e-06	6.510289369899984e-08	1.20399528775871e-07	4.0882997693929435e-06	6.510312039060645e-08	1.2039994797971712e-07	4.088314004212087e-06	6.510334706926183e-08	1.147722076685405e-06	4.088279270296283e-06	6.510279395930845e-08	1.2039934421626013e-07	4.088293511530438e-06	6.510302074018959e-08	5.527970645939308e-07	4.088282431436099e-06	6.51028442990628e-08	1.1477132092151667e-06	4.088247712028592e-06	6.510229142027724e-08	1.1477034611041855e-06	4.088213002570285e-06	6.510173869997429e-08	5.5278617619778e-07	4.0882019451873025e-06	6.510156262063424e-08	1.20718447439055e-07	4.088216199089189e-06	6.510178960341985e-08	1.2071886829766168e-07	4.088230453346393e-06	6.51020165918957e-08	1.207192891665116e-07	4.088244708090532e-06	6.510224358815751e-08	1.2071971004952378e-07	4.088258963452472e-06	6.51024705942891e-08	1.1477066109553916e-06	4.088224272829575e-06	6.510191817417786e-08	1.203977241880382e-07	4.088238550049979e-06	6.510214552845783e-08	1.1477008774022716e-06	4.088203872037742e-06	6.51015933092473e-08	1.2039712331208827e-07	4.088218159518538e-06	6.510182082698355e-08	1.203975440384247e-07	4.088232448302497e-06	6.510204836550189e-08	1.2071934780777138e-07	4.088246726286922e-06	6.510227573207558e-08	1.1477031668059384e-06	4.088212065048222e-06	6.510172378012815e-08	5.527860394028254e-07	4.088201052557597e-06	6.510154841609685e-08	1.207184206274577e-07	4.088215348871259e-06	6.510177607464335e-08	1.2071884273784663e-07	4.088229647111474e-06	6.510200376389651e-08	1.2039788212299526e-07	4.08824395961412e-06	6.51022316802952e-08	1.2071968749424472e-07	4.088258262040527e-06	6.510245943626397e-08	5.527922818165368e-07	4.0882472661554265e-06	6.510228433681489e-08	1.2039840089371848e-07	4.088261590582027e-06	6.510251244317255e-08	1.1477073286443127e-06	4.088226973050008e-06	6.51019611874981e-08	1.2039780319434106e-07	4.0882413109257835e-06	6.510218950807522e-08	1.2039822540779026e-07	4.088255651471713e-06	6.510241787119529e-08	1.147705657565079e-06	4.0882210545229256e-06	6.510186694338206e-08	5.527872461475697e-07	4.088210100574399e-06	6.510169251190257e-08	1.2039730617043138e-07	4.088224463380496e-06	6.510192122956523e-08	1.1476968988622796e-06	4.088189894928671e-06	6.510137075562266e-08	1.2039671105514875e-07	4.088204272399239e-06	6.510159970684468e-08	1.2039713443882437e-07	4.0882186530420746e-06	6.510182870859934e-08	1.1476952645829565e-06	4.08818410722573e-06	6.510127859517364e-08	1.203965405211439e-07	4.088198502994608e-06	6.510150783783029e-08	1.2071834477488394e-07	4.088212889901906e-06	6.510173693938617e-08	1.1476936439623183e-06	4.088178367472096e-06	6.510118719842273e-08	1.1476839518929825e-06	4.088143860530114e-06	6.510063770410415e-08	1.203953551633474e-07	4.0881582872536864e-06	6.510086743973599e-08	1.1476783134474649e-06	4.088123800097349e-06	6.510031826050868e-08	1.2039476434520397e-07	4.088138242527788e-06	6.510054824627389e-08	1.203951896518182e-07	4.088152688521316e-06	6.510077828878352e-08	1.1476767399980806e-06	4.088118225604456e-06	6.510022949556706e-08	1.207159741393499e-07	4.08813267519307e-06	6.510045959532938e-08	5.527752870763044e-07	4.088121844250463e-06	6.510028712281531e-08	1.1476680802546347e-06	4.088087412516949e-06	6.509973882616524e-08	5.527691664334163e-07	4.088076605105883e-06	6.509956672836323e-08	1.2039337436426225e-07	4.088091100314185e-06	6.509979755457051e-08	5.527696646603222e-07	4.088080306477639e-06	6.509962567291808e-08	1.2039348335504833e-07	4.088094813900914e-06	6.509985669362373e-08	5.527701665238448e-07	4.088084033471452e-06	6.509968502544699e-08	1.1476574658019871e-06	4.088049658714742e-06	6.509913763604101e-08	1.2039258078069282e-07	4.088064190022727e-06	6.509936903705165e-08	5.527660257334914e-07	4.0880534359909545e-06	6.509919778918566e-08	1.2071406094635244e-07	4.088067966694498e-06	6.509942918053709e-08	1.2071449001752327e-07	4.08808250047188e-06	6.509966062081887e-08	1.1476570372707432e-06	4.088048162663369e-06	6.509911381966773e-08	1.1476473986575976e-06	4.088013839412684e-06	6.509856725030187e-08	1.2071289176069645e-07	4.0880283986760995e-06	6.509879909634955e-08	1.2039195472987127e-07	4.088042972782121e-06	6.509903117872893e-08	1.147645944070058e-06	4.088008670026886e-06	6.509848493562966e-08	1.2039137376149174e-07	4.088023257353221e-06	6.50987172284675e-08	1.2039180337167614e-07	4.088037846923622e-06	6.509894955700945e-08	1.2071360074641995e-07	4.088052426402134e-06	6.509918172481302e-08	1.1476486020628286e-06	4.088018144835524e-06	6.509863581895322e-08	1.2039165288089446e-07	4.088032748429922e-06	6.509886837070364e-08	1.2071345027447443e-07	4.0880473414463925e-06	6.509910075397061e-08	1.2039251276531445e-07	4.088061948123613e-06	6.509933335473517e-08	1.2039294295681023e-07	4.088076556091511e-06	6.509956597601172e-08	1.2071474392924525e-07	4.088091152974174e-06	6.509979842072157e-08	1.2039380309476519e-07	4.088105762990649e-06	6.510003107453328e-08	1.2039423338995977e-07	4.088120373752283e-06	6.51002637401654e-08	1.1476676879854024e-06	4.088086113520132e-06	6.509971817360364e-08	1.2071502629724588e-07	4.08810072071827e-06	6.509995078238173e-08	1.2071545766361571e-07	4.088115328010239e-06	6.510018339260383e-08	1.1476662773722975e-06	4.088081077910322e-06	6.509963798718474e-08	1.2039350664236882e-07	4.088095704501742e-06	6.509987090461875e-08	5.527703003765966e-07	4.088085051562804e-06	6.509970126553818e-08	1.147657784870783e-06	4.088050814937599e-06	6.509915607446518e-08	1.2039261556551066e-07	4.088065451087805e-06	6.509938914393017e-08	1.2039304664576875e-07	4.0880800858462574e-06	6.509962219117478e-08	1.2071484871044826e-07	4.088094706772837e-06	6.509985501809854e-08	1.2071528049489508e-07	4.088109325820554e-06	6.510008781504326e-08	5.527721492008578e-07	4.08809867628527e-06	6.509991822975517e-08	1.2071539782480886e-07	4.08811329541244e-06	6.510015102783763e-08	1.2039445592268752e-07	4.088127924079634e-06	6.510038397777608e-08	1.2039488678972823e-07	4.08814254983134e-06	6.510061688122524e-08	1.1476739471736753e-06	4.0881083033223986e-06	6.510007153205678e-08	5.527720176899535e-07	4.0880976502301274e-06	6.509990188975876e-08	5.527705787367636e-07	4.088086997946802e-06	6.509973226026539e-08	1.1476583612499368e-06	4.088052757465409e-06	6.509918700680895e-08	1.2039267349777544e-07	4.088067386609487e-06	6.509941996392052e-08	1.20393104383563e-07	4.088082011095682e-06	6.509965284679475e-08	1.207149063157626e-07	4.088096618460861e-06	6.509988545696563e-08	1.2039396537760818e-07	4.08811123284092e-06	6.510011817877952e-08	5.527724239287099e-07	4.0881005609324285e-06	6.509994823632397e-08	1.1476621846739533e-06	4.088066295816249e-06	6.509940259007484e-08	1.147652568820684e-06	4.088032031237541e-06	6.509885695228972e-08	1.2071343084896397e-07	4.088046626385382e-06	6.509908936756129e-08	1.1476470527067518e-06	4.088012353410605e-06	6.50985435959057e-08	1.1476374345531361e-06	4.087978079623708e-06	6.509799781122697e-08	1.20390474946585e-07	4.08799267811769e-06	6.509823027957785e-08	1.1476319165696866e-06	4.087958393563271e-06	6.509768432327409e-08	1.2038989533250567e-07	4.087972982659277e-06	6.509791664184314e-08	1.2039032503596141e-07	4.0879875638049265e-06	6.509814883375372e-08	1.1476304881472443e-06	4.087953256624991e-06	6.509760251693697e-08	1.203897442380414e-07	4.087967826763472e-06	6.509783453345051e-08	5.527530517343031e-07	4.087957103123312e-06	6.509766376635561e-08	1.1476219441590171e-06	4.087922775700974e-06	6.509711712699074e-08	1.2071020544159224e-07	4.087937316434576e-06	6.509734867509596e-08	1.20389275035405e-07	4.087951860110143e-06	6.509758027000621e-08	1.2071106435602113e-07	4.087966382146044e-06	6.509781152027912e-08	1.2071149321507958e-07	4.087980894583745e-06	6.509804261766853e-08	1.2039055854070896e-07	4.087995409477068e-06	6.509827375412494e-08	1.1476327083018526e-06	4.087961016961712e-06	6.509772607789441e-08	1.2071133493156148e-07	4.087975504904149e-06	6.509795678510506e-08	1.207117627754019e-07	4.087989982671862e-06	6.509818733026161e-08	1.1476311891100952e-06	4.087955558499442e-06	6.509763914980272e-08	1.203898126123277e-07	4.087970032917105e-06	6.5097869641558e-08	1.2071160130822868e-07	4.087984484639284e-06	6.509809977188403e-08	1.1476296488683219e-06	4.087950027552872e-06	6.509755106721638e-08	1.2071101064547173e-07	4.087964463162042e-06	6.509778094092053e-08	5.527526112494538e-07	4.087953601816461e-06	6.509760798043497e-08	1.207111162349377e-07	4.087968019795843e-06	6.509783757337851e-08	1.147625029368369e-06	4.087933520407594e-06	6.509728819504081e-08	1.2038916377203897e-07	4.087947934194627e-06	6.50975177212191e-08	1.207109489271839e-07	4.087962325041396e-06	6.509774688209283e-08	1.1476234311464005e-06	4.087927791783962e-06	6.509719696442676e-08	5.527476547953256e-07	4.087916874883361e-06	6.509702311927939e-08	1.1476106719371258e-06	4.087882326607869e-06	6.509647296249732e-08	1.2070901166288006e-07	4.087896688955028e-06	6.509670166958775e-08	1.1476050042627125e-06	4.08786212110484e-06	6.509615120114675e-08	1.1475952995033273e-06	4.087827547217041e-06	6.509560063659944e-08	1.2070739409093327e-07	4.087841889022237e-06	6.50958290166572e-08	1.2038646523935478e-07	4.0878562329954356e-06	6.509605743126935e-08	1.147593643534982e-06	4.087821628007907e-06	6.509550637160862e-08	1.147583927712125e-06	4.087787017923181e-06	6.509495523083756e-08	1.2038484922812507e-07	4.087801343448776e-06	6.509518335181507e-08	1.1475782303013725e-06	4.087766716764602e-06	6.50946319468303e-08	5.527258717402045e-07	4.087755718673979e-06	6.509445680921915e-08	1.2038392737335974e-07	4.0877700263416e-06	6.509468464597838e-08	1.147569433389689e-06	4.087735378575877e-06	6.509413290549622e-08	1.147559704680877e-06	4.087700727848269e-06	6.509358111793515e-08	1.2038230777257944e-07	4.087715021825391e-06	6.509380873687715e-08	1.2070407103038054e-07	4.087729295752015e-06	6.509403603659117e-08	1.1475579902540452e-06	4.087694623013432e-06	6.509348389877092e-08	1.203821278328394e-07	4.087708900330937e-06	6.509371125262686e-08	1.2070389011008317e-07	4.087723158472225e-06	6.509393830118389e-08	1.2038296808679728e-07	4.0877374221766626e-06	6.509416543840002e-08	1.2038338809230711e-07	4.08775167951422e-06	6.509439247430008e-08	1.1475642610104245e-06	4.087716972537475e-06	6.509383979172094e-08	1.2038278572461627e-07	4.0877312244737545e-06	6.509406674177494e-08	1.1475585128641541e-06	4.0876965119287305e-06	6.509351397073635e-08	1.147548764924742e-06	4.087661801763023e-06	6.50929612377059e-08	1.1475390175915604e-06	4.087627094601478e-06	6.509240855263564e-08	1.147529271049737e-06	4.087592391076756e-06	6.509185592560163e-08	1.147519525486774e-06	4.0875576918275796e-06	6.509130336677621e-08	1.2037809448611686e-07	4.087571951167933e-06	6.509153043529991e-08	5.526995120240088e-07	4.087560892199621e-06	6.509135432989494e-08	1.1475106734004648e-06	4.0875261966313114e-06	6.50908018300228e-08	1.2069849422471298e-07	4.0875404476785845e-06	6.509102876675697e-08	1.2069891496228421e-07	4.087554696826529e-06	6.509125567332752e-08	1.147508924701959e-06	4.087520003378415e-06	6.509070320754576e-08	1.206983111164275e-07	4.087534257278313e-06	6.509093018996765e-08	1.2037740381281337e-07	4.087548522577307e-06	6.50911573539916e-08	1.1475071820861388e-06	4.087513835608499e-06	6.509060499170835e-08	1.2069812876229966e-07	4.087528095805663e-06	6.509083207466391e-08	1.20698549771494e-07	4.087542356213101e-06	6.509105916104472e-08	1.1475054420140924e-06	4.087507679933276e-06	6.509050696928232e-08	1.1474957043489919e-06	4.087473015199013e-06	6.508995496148575e-08	1.147485970006667e-06	4.087438362572154e-06	6.50894031465988e-08	1.1474762391535882e-06	4.087403722597213e-06	6.508885153328913e-08	1.2069487684402477e-07	4.087418021644447e-06	6.508907923539992e-08	5.5267867407246e-07	4.087407027129893e-06	6.508890415776935e-08	1.2069497429254522e-07	4.087421336050548e-06	6.508913201724037e-08	1.1474714492887818e-06	4.087386724972854e-06	6.508858086443761e-08	5.526744381628228e-07	4.0873757549637075e-06	6.508840617725533e-08	1.206940506887621e-07	4.0873900866851555e-06	6.508863440000182e-08	1.1474626701841146e-06	4.087355505546297e-06	6.508808372417536e-08	5.526702131385185e-07	4.08734456279299e-06	6.508790947120879e-08	1.2069312946895196e-07	4.087358919673725e-06	6.50881380947588e-08	1.1474539152331243e-06	4.087324371248389e-06	6.508758794005553e-08	1.1474442149191937e-06	4.0872898396654815e-06	6.508703805361296e-08	1.147434519492597e-06	4.0872553251962875e-06	6.508648843974532e-08	1.2069049423841259e-07	4.087269726204046e-06	6.508671776615598e-08	1.20369612125033e-07	4.0872841441938984e-06	6.508694736302154e-08	1.1474329169491148e-06	4.087249658858634e-06	6.508639821319914e-08	1.2036902108055496e-07	4.087264095657312e-06	6.508662810963116e-08	1.203694462138054e-07	4.087278537504644e-06	6.508685808647664e-08	1.147431340475317e-06	4.087244082422423e-06	6.50863094184784e-08	1.1474216675627515e-06	4.087209645456608e-06	6.508576103898408e-08	1.2036784260255546e-07	4.0872241207751375e-06	6.508599154886685e-08	1.1474160631314933e-06	4.0871897083139646e-06	6.50854435596005e-08	5.526477850375113e-07	4.087178915888169e-06	6.508527170086526e-08	1.2036693759027933e-07	4.087193421212979e-06	6.508550268857087e-08	1.1474074450304038e-06	4.087159046534728e-06	6.508495530094665e-08	1.1473977955858717e-06	4.0871246898206855e-06	6.508440819936933e-08	5.526389933417848e-07	4.087113946174413e-06	6.508423711735651e-08	1.2068631931570794e-07	4.087128482772611e-06	6.508446860300406e-08	1.2036545235242884e-07	4.087143036397568e-06	6.508470035976807e-08	1.2068717831396153e-07	4.08715758254447e-06	6.508493199742521e-08	1.1473973873157514e-06	4.087123273809604e-06	6.508438565973378e-08	1.2036529898344702e-07	4.0871378500549454e-06	6.508461777662058e-08	1.147391849833357e-06	4.0871035634962755e-06	6.508407179197861e-08	1.1473822260762966e-06	4.087069293401881e-06	6.508352606946142e-08	1.1473726070463946e-06	4.087035039458834e-06	6.50829806040815e-08	1.2036270059544818e-07	4.087049657930355e-06	6.508321339321078e-08	1.2068442114232527e-07	4.0870642677519335e-06	6.508344604455312e-08	5.526308271508631e-07	4.0870536204385675e-06	6.508327649612666e-08	1.1473682125649033e-06	4.087019401055253e-06	6.50827315808447e-08	1.1473586081310864e-06	4.086985196193856e-06	6.508218689673729e-08	1.206825178221671e-07	4.086999840124919e-06	6.508242009102666e-08	1.1473531200637102e-06	4.086965652194331e-06	6.508187567638728e-08	1.1473435245855409e-06	4.086931477625472e-06	6.508133147444123e-08	1.1473339328841445e-06	4.086897315985786e-06	6.508078747829889e-08	5.526082584534764e-07	4.086886739617413e-06	6.50806190591451e-08	1.2067961075287913e-07	4.086901422607771e-06	6.508085287511048e-08	1.203587659847381e-07	4.0869161189054655e-06	6.508108690293043e-08	1.206804783388855e-07	4.086930803904078e-06	6.508132075076627e-08	1.1473337515369178e-06	4.086896665441521e-06	6.508077712333919e-08	1.2035862599334528e-07	4.086911371532065e-06	6.508101130692433e-08	1.2035905911498658e-07	4.0869260777806224e-06	6.508124549297192e-08	1.2035949224083736e-07	4.0869407839674285e-06	6.508147967798283e-08	1.2068120682511968e-07	4.086955477686123e-06	6.508171366439596e-08	1.2036035811995543e-07	4.086970183102731e-06	6.508194783703786e-08	1.147344814376426e-06	4.0869360524024945e-06	6.508140433281163e-08	1.1473352347057935e-06	4.0869019302365685e-06	6.508086096440953e-08	1.1473256573553665e-06	4.0868678162122325e-06	6.508031772558029e-08	1.1473160822084147e-06	4.0868337099510306e-06	6.507977461029998e-08	1.2035677226311987e-07	4.086848439114109e-06	6.508000916079391e-08	1.203572060552094e-07	4.086863166403336e-06	6.508024368140625e-08	1.147314779939023e-06	4.086829062222169e-06	6.50797005990785e-08	1.206779081402174e-07	4.086843780270102e-06	6.507993497243989e-08	1.2035706891949853e-07	4.086858508110814e-06	6.508016950170824e-08	1.2067877766264362e-07	4.086873221229434e-06	6.508040379650456e-08	1.2035793597866404e-07	4.0868879438709165e-06	6.508063824291372e-08	1.2035836956964743e-07	4.0869026637249186e-06	6.508087264490474e-08	1.20680081544589e-07	4.086917368489139e-06	6.508110680657485e-08	1.147329999825154e-06	4.086883249314362e-06	6.508056348519989e-08	1.2067950829371384e-07	4.0868979549545525e-06	6.508079766076196e-08	1.1473245507162326e-06	4.086863836781449e-06	6.508025435527442e-08	1.2067893509042516e-07	4.0868785428443894e-06	6.508048853752256e-08	1.2035809276742605e-07	4.086893257705057e-06	6.508072285985285e-08	5.526077232834122e-07	4.086882705813055e-06	6.508055482913044e-08	1.1473202704256913e-06	4.0868485851012695e-06	6.5080011483134e-08	1.2035721052767942e-07	4.086863300917819e-06	6.508024582064503e-08	1.1473148228858772e-06	4.0868291801501814e-06	6.50797024737349e-08	1.203566390534979e-07	4.086843895654008e-06	6.507993680625178e-08	5.52601048846552e-07	4.086833344584445e-06	6.507976878857813e-08	1.2067803470523308e-07	4.086848045172501e-06	6.508000288356933e-08	1.206784687823361e-07	4.086862742133788e-06	6.5080236920809e-08	5.526035967645567e-07	4.086852183986439e-06	6.508006879043072e-08	1.147311700635711e-06	4.086818056308838e-06	6.507952533348041e-08	1.1473021199210843e-06	4.086783933204378e-06	6.507898194935876e-08	5.525929404212943e-07	4.086773383966651e-06	6.507881396087417e-08	1.2067626412571263e-07	4.08678808590893e-06	6.507904807745828e-08	1.1472937055780989e-06	4.086753964404398e-06	6.507850471884274e-08	5.52588887832715e-07	4.086743416541705e-06	6.50783367522843e-08	1.2067537921455685e-07	4.0867581196190614e-06	6.507857088697436e-08	1.2067581336440768e-07	4.0867728193489845e-06	6.507880496837046e-08	1.2035497915614435e-07	4.0867875279671005e-06	6.507903919131568e-08	1.206766817316396e-07	4.086802221141411e-06	6.507927316834094e-08	5.525954122623159e-07	4.086791659949864e-06	6.507910498958799e-08	5.52593984279983e-07	4.0867811003899435e-06	6.507893683682734e-08	1.1472917433719659e-06	4.086746972464889e-06	6.507839337606291e-08	1.2067548419365743e-07	4.086761669076873e-06	6.507862740786826e-08	5.52589929431063e-07	4.086751112264789e-06	6.507845929888891e-08	1.2067560644500953e-07	4.086765807314169e-06	6.507869330582342e-08	1.2035477266327771e-07	4.086780511523529e-06	6.50789274586278e-08	1.1472915797293734e-06	4.086746379383994e-06	6.507838393077437e-08	1.1472819989088572e-06	4.086712252636186e-06	6.507784048877684e-08	1.206744590389834e-07	4.086726949429196e-06	6.50780745234801e-08	1.1472765463572995e-06	4.086692824160907e-06	6.507753110502787e-08	1.1472669679620993e-06	4.086658704150779e-06	6.507698777029375e-08	1.2067287792180527e-07	4.086673405419568e-06	6.507722187624428e-08	1.1472615195347601e-06	4.086639286512816e-06	6.507667855904252e-08	1.1472519434867545e-06	4.08660517253972e-06	6.507613532037786e-08	1.2067129734131455e-07	4.086619877568952e-06	6.507636948615338e-08	1.2067173159793807e-07	4.086634579127469e-06	6.507660359663628e-08	1.2067216575573182e-07	4.086649277103454e-06	6.507683765004278e-08	1.2035134125886254e-07	4.086663983559626e-06	6.507707183845932e-08	5.525767318846095e-07	4.086653424660092e-06	6.507690369600865e-08	1.1472559254007123e-06	4.086619297539476e-06	6.507636024773975e-08	5.525706929329802e-07	4.086608741992361e-06	6.507619215857391e-08	1.2035014777263502e-07	4.086623447246636e-06	6.50764263276809e-08	1.2035058090682585e-07	4.086638147892364e-06	6.507666042335099e-08	1.1472516491937557e-06	4.0866040122651075e-06	6.507611683936271e-08	5.525686331531935e-07	4.086593447780021e-06	6.507594860762344e-08	1.1472391086180943e-06	4.0865593128663976e-06	6.507540503483267e-08	1.2066994401278968e-07	4.086573997045907e-06	6.507563886803373e-08	1.2034912505810526e-07	4.086588687469721e-06	6.507587280060274e-08	1.2067081157684427e-07	4.0866033594682245e-06	6.507610643969142e-08	1.1472419067118458e-06	4.086569201773159e-06	6.507556250375739e-08	1.1472323227927946e-06	4.08653504313045e-06	6.507501855261968e-08	5.525593235949873e-07	4.086524454839013e-06	6.507484994118575e-08	5.525578944740086e-07	4.086513862540082e-06	6.507468126583702e-08	1.2034735477169723e-07	4.086528529742161e-06	6.507491482811003e-08	1.206690359016874e-07	4.086543176357962e-06	6.507514806247375e-08	1.2066946850276237e-07	4.086557814207679e-06	6.507538115715443e-08	1.2034864946506792e-07	4.086572455108326e-06	6.507561430032786e-08	1.2067033328133866e-07	4.086587074294767e-06	6.50758470976264e-08	1.2034951139201385e-07	4.086601695769239e-06	6.507607993126716e-08	5.525683558625974e-07	4.086591036471254e-06	6.507591018830105e-08	1.1472384984260666e-06	4.0865567867679045e-06	6.507536478593682e-08	1.1472288892166643e-06	4.086522529390029e-06	6.50748192612256e-08	1.2066885969575757e-07	4.086537107971791e-06	6.507505141141933e-08	1.206692902916423e-07	4.086551674556077e-06	6.50752833704678e-08	1.1472274681594824e-06	4.086517377817077e-06	6.50747372185929e-08	5.525569719036334e-07	4.086506659926873e-06	6.507456654191613e-08	1.2066839158238546e-07	4.08652119585676e-06	6.507479801252172e-08	1.1472189257455677e-06	4.086486859327365e-06	6.507425122665915e-08	5.525528531547601e-07	4.086476104647104e-06	6.507407996382022e-08	1.2034624470764878e-07	4.086490618255744e-06	6.507431107870374e-08	1.2034667222630474e-07	4.0865051171964265e-06	6.507454195993179e-08	1.147214427648822e-06	4.086470717090409e-06	6.507399416124614e-08	1.203460863431898e-07	4.086485189521368e-06	6.507422462017059e-08	1.2034651263596932e-07	4.086499646362992e-06	6.507445483077998e-08	1.20346938464735e-07	4.086514087359917e-06	6.507468478901286e-08	1.206686117887311e-07	4.0865285000683854e-06	6.507491429671647e-08	1.1472210056054262e-06	4.086494004802968e-06	6.507436498231205e-08	1.1472113242865993e-06	4.08645949355768e-06	6.507381541338389e-08	1.1472016380798587e-06	4.086424966079743e-06	6.507326558591729e-08	1.2066598045228651e-07	4.086439323061747e-06	6.50734942060468e-08	1.2034516233552914e-07	4.0864536753663735e-06	6.507372275167002e-08	1.2034558503805294e-07	4.086468010714793e-06	6.507395102726275e-08	1.2034600723365127e-07	4.086482329071728e-06	6.507417903227061e-08	1.206676743962721e-07	4.086496618213986e-06	6.507440657205598e-08	1.2066809633871562e-07	4.086510890387482e-06	6.507463384163393e-08	1.203472700510128e-07	4.086525157876699e-06	6.50748610366341e-08	1.2034769021560194e-07	4.086539408557941e-06	6.507508796400357e-08	1.206693598390736e-07	4.0865536303369706e-06	6.507531443115894e-08	1.147228061468851e-06	4.086518893979965e-06	6.507476127755118e-08	5.525572042970326e-07	4.086507783942247e-06	6.507458435535714e-08	1.2066842589422188e-07	4.086521963952269e-06	6.507481015754539e-08	1.2034759595964704e-07	4.086536140504061e-06	6.507503590473361e-08	1.2066926309301092e-07	4.086550289460896e-06	6.50752612125711e-08	5.52561443724391e-07	4.086539113911027e-06	6.507508324749034e-08	5.525599305788523e-07	4.086527926006116e-06	6.507490508578556e-08	1.2066902026021906e-07	4.086542038177223e-06	6.507512980814953e-08	2.7914913080526655e-05	390.1548778657672	390.608348152026	4357.515037034068
152	804.6339914872317	1393.9342106382157	177.55164316246822	0.018745512155403356	0.29447378079159975	0.005019245122111878	0.03796413977169353	0.598734281688264	0.03540402164484191	0.009659018815451422	0.0	1018.7846614191905	8980.533577118875	0.029793335700176005	0.0	3.992748984571842	0.04705244600599386	5.587328793878123	0.0	3.7833424795198617e-06	0.0	0.028221757718427547	7.536829219698408	7.217989708813891	0.057513659968375166	0.1664597396292059	115.45660935775578	2282.689115737656	0.0	85.60869081325092	96.98199503174604	0.0	0.0020665372726212414	0.0	2.948377442717911	0.02638385007816952	0.07116342028743455	3.3202842375248514	0.0	0.05334450297490381	0.0471739677954207	1.5330526779436644	1.3556409863256593	0.6195787401319228	0.15783249209479025	1.8333766326560537	0.0	4.480908192296698e-05	0.0	0.2512420152493465	0.0	2.1487060041426282	8.262562345871179e-07	0.000827897811587771	0.01115511749293636	5.484773809307188e-05	0.0	0.03740654102076592	0.002528292916552381	0.0005989395284067251	0.00742836349104814	18573.47772588848	26.240548371801818	0.0032144374160638207	0.0	0.0396104903675029	0.0993816114138999	0.017793460801599787	0.05518892947528006	0.0	0.15254833575834145	0.0	7.605449566672006e-06	0.0	0.6151731814242147	0.0034606782905515832	15.998519236670388	0.0	2.4950639937830564e-07	0.0	0.00012708665247404994	3.525133166886653e-05	7.73669566425108e-10	2.6270632695601114e-06	2.675671802792569e-06	2.783508246430717e-09	0.048934867223098644	0.12205062759646455	2.2208117190052034e-09	6.242071750026074e-10	6.437041403764689e-13	1.792095806098759e-05	1.2500978616294838e-08	2.186274930268963e-06	1.879387253691122e-12	0.9614793557716496	0.0	0.0005199487854689998	0.10389405123042417	0.03351228820457986	4.782314271350661e-07	2.391156878758497e-07	0.00015824212053751937	8.549442674131657e-08	1.709887680596569e-05	5.515491153593105e-06	0.4384712184425483	0.0001729317422380335	0.4791789449026739	9.244532982311343	0.0	0.0	3.6952129836456674e-06	0.0	1.6523034924084901e-06	2.5445486223125013	0.0	185.16941203692252	80.65571078565229	0.00013504571405048644	0.0009015968694087823	0.0	2.0479311485770006e-05	1.5880641981858594e-06	1.6496237833445057e-06	9.402800266912717e-05	2.0610842896280284e-08	0.0	0.00033559317400754776	0.00023530670845211486	5.0122323395175066e-08	7.361313557473014e-08	0.43778320781384894	1.227686734931021e-05	9.198180837384349e-09	0.00012061336820735502	0.000979066310404465	2.9241989097880267e-08	1.0657386429193658e-05	0.0	4.430327691636051e-05	8.262562345871179e-07	5.198562482224398e-06	8.262561545225425e-07	2.452887108966839e-12	1.0270866969321323e-09	2.0314952980376038e-05	2.0899072828532825e-08	4.65495444446703e-05	0.9271954505100305	0.0009542588006978145	5.554585617482441e-09	2.778983485019682e-12	1.6813333931365265e-08	1.623025481418678e-05	1.793905971441469e-09	5.739079725786032e-09	1.644545759175341e-06	2.5450905635781095e-09	1.6477395875904256e-06	0.00013768800611511464	0.0008440815030877252	0.0006548212920628143	1.6019495124051787e-09	3.7226880191591995e-10	2.2184017390925905e-10	1.365196227682301e-09	117.19601458572858	103.7276704627386	0.00028026446807136467	5.564192872147902e-06	5.608600290923627e-05	0.0	0.0013629186522794	0.0005341198343666126	0.8966661079963487	1.4792558476954827e-05	1.6235574385365865e-05	7.862380463297231e-08	7.690535299866231e-07	1.9513890054250215e-06	3.2112769616950227e-09	0.0009908984030172897	6.981729872623773e-05	3.9274226087748627e-07	0.30007141675946286	0.0	0.0003819192703698351	0.0	0.0	0.0	0.0	0.0	3.1967332139064957	4.5458266486617604e-06	1.2156190813736473e-08	1.670343083256289e-07	4.2224757267810154e-07	1.1704550629301498e-09	0.00027868684700848076	1.7549316744745403e-05	5.696773379529597e-08	0.12211290126180917	0.0	0.00022000226189982118	0.0	0.0	0.0	0.0	0.0	3.4111425074516073	237.90974865596758	5.666365195293317	0.00014331135924668012	3.965225316356885e-06	2.8770673037514854e-05	0.0	0.001414708529562012	0.000554415942223757	0.027011766443809516	1.531741312034563e-05	1.1488900137207688e-05	9.459738066333223e-07	1.8732977043682213e-05	4.753085182231299e-05	7.819917363837667e-08	0.0007024601696332957	4.179768026786517e-05	4.709661055496249e-06	0.22787327816474573	0.0	0.008979599832605174	0.0	0.0	0.0	0.0	0.0	3.274969255721471	81.44642792582334	150.8804799831375	0.0003088839533718579	4.704287138132452e-06	6.175470281265079e-05	0.0	0.0010438947030274412	0.0004090961963491788	1.4972487845844182	1.1330609976843725e-05	1.3670830466013594e-05	4.37791711064562e-08	2.9776134603628546e-07	7.55560016589679e-07	1.2424013645078296e-09	0.0008352325251529766	6.133036002380913e-05	2.1890455362425233e-07	0.2583102559428335	0.0	0.00019279371040743017	0.0	4.78231427135066e-07	2.391156878758497e-07	2.391156878758497e-07	4.78231350059924e-07	3.0522949868472877	149.50507752634067	39.324498339932546	0.00034290410140675663	7.930001664839448e-06	6.868002475718193e-05	0.0	0.0021272387131942307	0.0008336524501815365	0.34502600722550547	2.308135929853969e-05	2.3381334375189496e-05	3.590012754347702e-07	4.476733407260893e-06	1.1359026040510483e-05	1.8698172486782455e-08	0.0014232423925127147	0.00010587725413520365	1.7916829468396209e-06	0.4080834999978909	0.0	0.0014254927301684717	0.0	0.0	0.0	0.0	0.0	3.065631176229727	238.9982425095095	25.847974408535606	0.00010295394873125853	2.3764778370525287e-06	2.0669440317585237e-05	0.0	0.0010209984597876129	0.000400123351052286	0.11798507188087315	1.1078848766123152e-05	6.838007724682889e-06	9.284209458390942e-08	1.8469021058884166e-06	4.686110891169587e-06	7.719317622196655e-09	0.00041884020562895735	2.3953591332380044e-05	4.6221350336395307e-07	0.15711976556764395	0.0	0.0012267057875010152	0.0	0.0	0.0	0.0	0.0	3.367986003927749	148.24850259801477	94.4185836483198	0.00021208900055524457	3.9827006447376685e-06	4.2477793918972597e-05	0.0	0.001304660356518093	0.0005112887628165801	0.6671449246816975	1.4160312710169022e-05	1.154056143844023e-05	5.6936056186437675e-08	7.040421266894221e-07	1.7864001335366838e-06	2.941059720341205e-09	0.0007056027443016032	4.64386027651968e-05	2.841630583635929e-07	0.2287844478483062	0.0	0.00036551901122265266	0.0	0.0	0.0	0.0	0.0	3.282574880203478	168.60261341840342	46.71551747806894	0.00025038736089483466	6.007003834928643e-06	5.0175291418116106e-05	0.0	0.0017517196737955017	0.0006864887193798935	0.33606358411861137	1.9008574053489163e-05	1.7561804451756196e-05	2.026029003735365e-07	2.8479853687011654e-06	7.226273179735198e-06	1.18981743911415e-08	0.0010713093515269956	7.245873540540139e-05	1.0106067650944975e-06	0.32014931922902184	0.0	0.0011016373279933735	0.0	0.0	0.0	0.0	0.0	3.1718340510888208	209.941001131478	44.647567270336886	0.0001428571698685279	3.1376593126849856e-06	2.8658571952285286e-05	0.0	0.0012444788084496137	0.0004877039945676503	0.23747709634570113	1.3505437805834299e-05	9.058316507396598e-06	8.468306486737672e-08	1.4808273477057435e-06	3.757299529000691e-06	6.188708428166745e-09	0.0005543624743301229	3.3390293931184016e-05	4.2192951687368946e-07	0.19099199438145312	0.0	0.0008067093180274278	0.0	0.0	0.0	0.0	0.0	3.3276308389325693	195.8127698360407	9.573117578598593	0.00027958366565939953	6.755756953951556e-06	5.6065974960874694e-05	0.0	0.002271603302050987	0.000890228139076896	0.06507537913036077	2.4613077058945308e-05	1.981594713890149e-05	1.3167583770036021e-06	2.148339661471953e-05	5.450996780529413e-05	8.969543863040246e-08	0.001207804600295275	8.418735657134667e-05	6.563231499957715e-06	0.35417668248214296	0.0	0.006410623464416527	0.0	0.0	0.0	0.0	0.0	3.1254702181883705	191.2557531234168	57.82739257756302	0.00016618178496443717	3.53876991461913e-06	3.332126182575411e-05	0.0	0.0013188227933695709	0.0005168389620769556	0.33726698618662115	1.4312909031619299e-05	1.0234267569700783e-05	7.831639301230124e-08	1.2481583467952103e-06	3.1669645081684367e-06	5.215824940763385e-09	0.0006260470878771083	3.8826913571429915e-05	3.904079979447363e-07	0.208905778933542	0.0	0.000641487552050574	0.0	0.0	0.0	0.0	0.0	3.306230666389986	175.7355808848351	19.951309732497393	0.00031673946390160194	7.461936402215731e-06	6.348348583391572e-05	0.0	0.002309654665505452	0.0009051402343877707	0.15487630156098786	2.504960905663734e-05	2.195575790059696e-05	6.940473607779714e-07	1.0167322023458488e-05	2.5797769142607488e-05	4.2466405778517926e-08	0.001337167775535777	9.688259594938747e-05	3.461309097918539e-06	0.38655784431024814	0.0	0.0029831328707725425	0.0	0.0	0.0	0.0	0.0	3.0899655347113253	218.79312216869926	30.16973149370405	0.00014539031407502468	3.5585835561040133e-06	2.917355142005264e-05	0.0	0.0013199465314176386	0.0005172793534414061	0.15728222679222573	1.4322098822571008e-05	1.029244917384176e-05	1.4779683173727707e-07	2.6928795858304523e-06	6.832622627651289e-06	1.125369548104984e-08	0.0006295923267039061	3.7797234305500306e-05	7.362123231415867e-07	0.20977844165463017	0.0	0.001383250613398127	0.0	0.0	0.0	0.0	0.0	3.3044315443970196	262.695968894625	28.13962606346198	4.970678615706978e-05	4.1572194736353144e-07	9.985586438532169e-06	0.0	0.0005418239170437282	0.0002123376487473178	0.10910079998262047	5.8809852326726745e-06	1.1860045664936942e-06	8.430196926463382e-09	1.8422148279649133e-07	4.6741984841949483e-07	7.701764701347398e-10	7.280574293395714e-05	4.354840244833797e-06	4.1942475403191205e-08	0.0706652410775756	0.0	0.00023061353494170843	0.0	0.0	0.0	0.0	0.0	3.4730669620549004	146.1299247963003	54.55691906165665	0.00030367775952419405	7.075706918614989e-06	6.0818001706844585e-05	0.0	0.0018413670871998322	0.0007216210104502701	0.45565718383626774	1.998217027983195e-05	2.078392544444067e-05	2.1420944142234102e-07	2.611067829072831e-06	6.625194912912229e-06	1.0906159154019933e-08	0.00126634678476806	9.061317497636572e-05	1.0691638038825354e-06	0.3688954263527766	0.0	0.0009604361555061906	0.0	0.0	0.0	0.0	0.0	3.1132891475130515	260.36115625222664	24.99196436947275	5.7107262517921295e-05	8.293922471388609e-07	1.1471556193911329e-05	0.0	0.0006169587249120216	0.0002417825411735259	0.0989074217773893	6.695976519462373e-06	2.3704195554205897e-06	2.134127952051238e-08	4.622437928669008e-07	1.1728382593980913e-06	1.9324025935421597e-09	0.0001454459756159695	8.151832549792369e-06	1.0618532180286807e-07	0.08881135931643902	0.0	0.0005081714686182082	0.0	0.0	0.0	0.0	0.0	3.4509428926580985	155.875391930675	75.5879955344133	0.00022405767264289364	4.811921508343134e-06	4.488396935370945e-05	0.0	0.0014491926247822853	0.0005679301208548673	0.536763334469204	1.5728191099809563e-05	1.3994191711366493e-05	9.057010834395982e-08	1.1773680884421014e-06	2.987383411062031e-06	4.918583840963849e-09	0.0008548232350072415	5.6531430679611546e-05	4.5193266443242326e-07	0.2660656689095973	0.0	0.0005503737728965458	0.0	0.0	0.0	0.0	0.0	3.2375052011847534	146.6220760488658	59.82092095304561	0.0002871905844269449	6.660749746270233e-06	5.7516847079765845e-05	0.0	0.0017472616113314166	0.0006847416194242075	0.48589508383225094	1.896156536966737e-05	1.9529268244310847e-05	1.7858941787665328e-07	2.1841927763356536e-06	5.542061970164265e-06	9.123362748365588e-09	0.0011904552304090748	8.379335943130409e-05	8.913647592039385e-07	0.3499346668098543	0.0	0.0008466969754515261	0.0	0.0	0.0	0.0	0.0	3.1362331940207206	69.7261071611587	157.54899763536616	0.0003384013215695031	5.056338786225569e-06	6.763501959050977e-05	0.0	0.0009790769248088445	0.00038369448616865266	1.6972323450094038	1.0627096120524245e-05	1.4720837197606904e-05	4.55657841747052e-08	2.6534543278814264e-07	6.733157866116405e-07	1.106723710776069e-09	0.0008989624423619533	6.826727734521315e-05	2.2791338638822176e-07	0.2771122526757888	0.0	0.00018305457415287367	0.0	0.0	0.0	0.0	0.0	3.2245720752988616	30.864156953165732	221.21927904708372	0.00040747797596010223	3.1217455905137057e-06	8.135708056408695e-05	0.0	0.0005218527760001782	0.00020451101917740965	2.9981676955362864	5.664485541437612e-06	9.011756387221246e-06	1.914107362350988e-08	4.9328317544806114e-08	1.2518263751992542e-07	2.0525486787094835e-10	0.0005515227544613503	4.749516416992202e-05	9.584883609656848e-08	0.19029346777135991	0.0	6.357566481757745e-05	0.0	0.0	0.0	0.0	0.0	3.3292081357794228	0.00023604678540603774	1.6523045379460148e-06	6.355016835195911e-06	1.6523276585610075e-06	0.0030565997993471546	0.0003302597338920296	0.00010653435866222864	0.0	0.0	0.0	0.0	1.6512988305615741e-06	3.820569659096783e-06	0.0	0.00023590328873225136	1.651300018119305e-06	6.351153296239266e-06	1.6513231821462752e-06	1.6512989916624655e-06	0.00010646964281015844	0.0030547430040422227	0.0003300591199825451	0.0	0.0	0.0	1.6502957612757284e-06	3.644243620340607e-06	0.0	0.00023576000282785837	1.650296979828999e-06	6.347295455655443e-06	1.6503201810742176e-06	1.6502959226381795e-06	0.00010640501363846092	0.0030528887309184786	0.00032985877355631404	0.0	0.0	0.0	1.6492940293448486e-06	3.7174378771467487e-06	0.0	0.00023561690070135968	1.6492952368826946e-06	6.3434425974002395e-06	1.6493184663851284e-06	1.6492941909075515e-06	0.00010634046017507208	0.003051036635283658	0.0003296586608497652	0.0	0.0	0.0	1.6482934659635862e-06	3.84388793511937e-06	0.0	0.00023547396300588222	1.648294651759047e-06	6.3395941924966454e-06	1.6483179026655562e-06	1.6482936276777507e-06	0.00010627597838996442	0.003049186572973453	0.0003294587700795119	0.0	0.0	0.0	1.6472940122504945e-06	3.768008240991099e-06	0.0	0.00023533118909697265	1.6472952146877157e-06	6.3357502032292955e-06	1.6473184854411522e-06	1.6472941741028331e-06	0.00010621157335095607	0.003047338675900159	0.0003292591177106806	0.0	0.0	0.0	1.6462957505689572e-06	3.7657248256121757e-06	0.0	0.00023518858384452549	1.6462969543974488e-06	6.331910739948573e-06	1.646320248838696e-06	1.6462959125839259e-06	0.00010614725057012705	0.003045493107368184	0.00032905972125921764	0.0	0.0	0.0	1.6452987685201163e-06	3.5833252301621614e-06	0.0	0.0002350461664434855	1.6453000023517425e-06	6.328076308200839e-06	1.6453233272431054e-06	1.6452989307435809e-06	0.00010608301877303968	0.003043650135620621	0.0003288606077304928	0.0	0.0	0.0	1.6443032011286223e-06	3.851336731786313e-06	0.0	0.00023490394600898944	1.644304422922927e-06	6.324247155581703e-06	1.6443277844563628e-06	1.6443033636042353e-06	0.00010601887933730009	0.0030418098206244346	0.0003286617809655225	0.0	0.0	0.0	1.6433090675780716e-06	3.80208396120507e-06	0.0	0.00023476192967191126	1.643310269204897e-06	6.320423486380017e-06	1.6433336703723313e-06	1.6433092303279926e-06	0.00010595483162065704	0.0030399721581146153	0.0003284632384086863	0.0	0.0	0.0	1.642316355062126e-06	3.7566223861798406e-06	0.0	0.00023462012057915931	1.6423175673276853e-06	6.316605401205284e-06	1.6423410069906618e-06	1.6423165180802777e-06	0.00010589087373134288	0.003038137097820539	0.00032826497373208865	0.0	0.0	0.0	1.6413250319181356e-06	3.670661128327258e-06	0.0	0.0002344785099043696	1.6413262587445956e-06	6.312792674966764e-06	1.6413497325041327e-06	1.6413251951752753e-06	0.00010582700007098211	0.003036304474002795	0.0003280669693737569	0.0	0.0	0.0	1.6403350103259014e-06	3.7952029674761117e-06	0.0	0.00023433707952273187	1.6403362179480454e-06	6.308984824982937e-06	1.64035972002953e-06	1.6403351737824477e-06	0.00010576320275400235	0.0030344740501443155	0.0003278692009577116	0.0	0.0	0.0	1.6393461684089893e-06	3.736959696155804e-06	0.0	0.00023419582127053522	1.6393473871521252e-06	6.305181628986252e-06	1.6393709124253531e-06	1.6393463320288369e-06	0.0001056994798454115	0.0030326457596545945	0.0003276716627588592	0.0	0.0	0.0	1.6383584775556078e-06	3.820719156137343e-06	0.0	0.00023405472323007886	1.638359680911559e-06	6.301382758288734e-06	1.6383832262818519e-06	1.638358641316328e-06	0.00010563582832611855	0.0030308195073144415	0.0003274743457696156	0.0	0.0	0.0	1.6373718927454177e-06	3.7324592568291058e-06	0.0	0.0002339137878580315	1.6373731138709447e-06	6.297588269147713e-06	1.6373966788135747e-06	1.6373720566421656e-06	0.00010557225150328438	0.003028995383545677	0.0003272772605602615	0.0	0.0	0.0	1.636386466845726e-06	3.7430584235623548e-06	0.0	0.00023377301573528186	1.6363876878621157e-06	6.293798168547895e-06	1.6364112741023814e-06	1.6363866308895573e-06	0.00010550875108031655	0.0030271734372761304	0.00032708041261044325	0.0	0.0	0.0	1.635402227264712e-06	3.6258396421945415e-06	0.0	0.00023363241642717882	1.6354034684705085e-06	6.290012708702489e-06	1.6354270791153146e-06	1.6354023914766326e-06	0.0001054453317985442	0.003025353808501998	0.0003268838166638086	0.0	0.0	0.0	1.6344192477228933e-06	3.8115327167613458e-06	0.0	0.000233491990104433	1.6344204566599224e-06	6.2862318933103245e-06	1.634444095048964e-06	1.6344194121261775e-06	0.00010538199312475972	0.0030235364885030022	0.00032668747096062606	0.0	0.0	0.0	1.6334375194162648e-06	3.532038897034154e-06	0.0	0.0002333517544976674	1.6334387773387558e-06	6.282456202807988e-06	1.6334624460121291e-06	1.6334376840288417e-06	0.00010531874171683301	0.003021721675634777	0.00032649139593049557	0.0	0.0	0.0	1.632457144482338e-06	3.748680458396561e-06	0.0	0.00023321170054140444	1.63245836863848e-06	6.278685399281265e-06	1.6324820685353346e-06	1.632457309311643e-06	0.00010525557176008709	0.003019909209199049	0.00032629557328986566	0.0	0.0	0.0	1.631478031490451e-06	3.6026896591126436e-06	0.0	0.00023307183512424402	1.6314792805922952e-06	6.2749196752140395e-06	1.6315030108260914e-06	1.6314781965310152e-06	0.00010519248483492243	0.003018099137710207	0.0003261000077183739	0.0	0.0	0.0	1.6305002038278117e-06	3.527607028375952e-06	0.0	0.00023293215136150705	1.6305014665763165e-06	6.271158851326484e-06	1.6305252246806635e-06	1.6305003690631875e-06	0.00010512947688244918	0.0030162913441025207	0.0003259046865061424	0.0	0.0	0.0	1.6295235979386639e-06	3.727360358036562e-06	0.0	0.00023279263540481297	1.6295248305215598e-06	6.26740255814717e-06	1.6295486131543017e-06	1.6295237633460428e-06	0.00010506654154492515	0.0030144856418506364	0.0003257095899444619	0.0	0.0	0.0	1.6285481152794858e-06	3.523383665933289e-06	0.0	0.00023265328844597195	1.6285493806730394e-06	6.263650827386616e-06	1.6285731845903613e-06	1.6285482808360789e-06	0.00010500368013079723	0.0030126820622180437	0.00032551472221775	0.0	0.0	0.0	1.6275737767787748e-06	3.7955688137712425e-06	0.0	0.00023251409344177872	1.6275749968025472e-06	6.259903196605096e-06	1.627598819692891e-06	1.62757394246821e-06	0.00010494088626583516	0.003010880415969191	0.0003253200637678928	0.0	0.0	0.0	1.6266004846560637e-06	3.637731168510515e-06	0.0	0.0002323750583358146	1.6266017329946045e-06	6.256159873779859e-06	1.6266255740776044e-06	1.626600650472073e-06	0.00010487816504566781	0.003009080844795132	0.0003251256306136919	0.0	0.0	0.0	1.6256283190164785e-06	3.7910319312913904e-06	0.0	0.0002322361765012323	1.6256295413109465e-06	6.252420674491213e-06	1.6256534013674228e-06	1.6256284849639097e-06	0.00010481551464697146	0.0030072832950962707	0.0003249314172662664	0.0	0.0	0.0	1.6246572524237856e-06	3.6333853248745216e-06	0.0	0.00023209745972632432	1.6246585031016226e-06	6.248685911591733e-06	1.6246823840885687e-06	1.6246574185156565e-06	0.00010475294092997272	0.003005487937123795	0.00032473744195882486	0.0	0.0	0.0	1.6236873760473468e-06	3.786505574668637e-06	0.0	0.00023195890558624525	1.6236886009989764e-06	6.2449555182708745e-06	1.6237125052698771e-06	1.6236875422999955e-06	0.00010469044253722945	0.003003694736627498	0.0003245437004307884	0.0	0.0	0.0	1.6227186685816437e-06	3.6990566318577324e-06	0.0	0.00023182052491740028	1.6227199112586297e-06	6.241229787828944e-06	1.6227438407633776e-06	1.622718835008778e-06	0.00010462802347133466	0.0030019038140707333	0.000324350204949842	0.0	0.0	0.0	1.62175119135808e-06	3.4825662144966967e-06	0.0	0.00023168232260548682	1.6217524691260613e-06	6.2375088558526475e-06	1.62177642476163e-06	1.6217513579663864e-06	0.00010456568471923036	0.0030001152025373448	0.0003241569583931541	0.0	0.0	0.0	1.6207849587533825e-06	3.6531797140350777e-06	0.0	0.00023154428928078084	1.62078621035572e-06	6.233792475279511e-06	1.6208101916671691e-06	1.6207851255404286e-06	0.00010450342088767713	0.002998328749796305	0.0003239639438741262	0.0	0.0	0.0	1.6198198863261787e-06	3.5360272410703462e-06	0.0	0.0002314064285254914	1.6198211611732705e-06	6.230080747008807e-06	1.6198451665474053e-06	1.619820053281155e-06	0.0001044412328869406	0.002996544481539728	0.00032377116412039163	0.0	0.0	0.0	1.6188559877099252e-06	3.775238587719543e-06	0.0	0.0002312687257407553	1.6188572200534896e-06	6.226373280577764e-06	1.6188812472056337e-06	1.6188561548173168e-06	0.00010437911402498254	0.0029947622027417676	0.0003235785983832303	0.0	0.0	0.0	1.6178931591608588e-06	3.7152365946265414e-06	0.0	0.00023113118336754376	1.6178944040318228e-06	6.222670141507093e-06	1.6179184507290112e-06	1.6178933264049842e-06	0.00010431706595118443	0.002992981956094292	0.0003233862518672927	0.0	0.0	0.0	1.6169314267068083e-06	3.741054720661038e-06	0.0	0.0002309937950668636	1.6169326680585186e-06	6.218971156511315e-06	1.6169567327493257e-06	1.6169315940765677e-06	0.00010425508677054744	0.002991203682450767	0.00032319411884671275	0.0	0.0	0.0	1.6159707617258793e-06	3.642328732981532e-06	0.0	0.0002308565620234318	1.615972019330797e-06	6.215276353243141e-06	1.6159961015672684e-06	1.6159709292176072e-06	0.0001041931781178157	0.002989427425134003	0.00032300220455183296	0.0	0.0	0.0	1.6150111903779109e-06	3.7366119212024564e-06	0.0	0.00023071948098014715	1.6150124339038126e-06	6.211585639576207e-06	1.6150365343911477e-06	1.6150113579960741e-06	0.00010413133940577464	0.002987653165862911	0.00032281050728700356	0.0	0.0	0.0	1.6140527041908955e-06	3.7064176036428207e-06	0.0	0.00023058255802429415	1.6140539535009241e-06	6.207899175960546e-06	1.6140780738381657e-06	1.6140528719461944e-06	0.0001040695738267744	0.002985880997189404	0.0003226190370048725	0.0	0.0	0.0	1.6130953529308838e-06	3.5620963900102554e-06	0.0	0.0002304458000500132	1.6130966260143145e-06	6.2042171465860816e-06	1.6131207681698716e-06	1.6130955208368337e-06	0.00010400788437290513	0.0029841110079374847	0.00032242780295265784	0.0	0.0	0.0	1.612139182832556e-06	3.776001264262183e-06	0.0	0.00023030920717660776	1.6121404525494622e-06	6.200539555710934e-06	1.612164618219496e-06	1.6121393509012558e-06	0.00010394627043776315	0.0029823431848386935	0.0003222368031435939	0.0	0.0	0.0	1.611184183956733e-06	3.337824731356358e-06	0.0	0.00023017278754351126	1.6111854908158268e-06	6.196866625313477e-06	1.6112096809579374e-06	1.6111843521949331e-06	0.00010388473475812337	0.002980577610529144	0.0003220460459179854	0.0	0.0	0.0	1.610230397997755e-06	3.6293902067574916e-06	0.0	0.00023003652992667262	1.6102316633710282e-06	6.193198057568265e-06	1.6102558778089535e-06	1.610230566405018e-06	0.00010382327118379665	0.00297881411174718	0.00032185551204869746	0.0	0.0	0.0	1.6092777288118676e-06	3.6272429329033243e-06	0.0	0.0002299004377878049	1.6092789955440793e-06	6.18953394992414e-06	1.6093032329968617e-06	1.6092778973796802e-06	0.00010376188042705304	0.002977052710422229	0.0003216652036218716	0.0	0.0	0.0	1.6083261868236856e-06	3.750682678991549e-06	0.0	0.00022976450326529451	1.6083274331776347e-06	6.18587409410761e-06	1.6083516914842446e-06	1.6083263555374398e-06	0.00010370055845333246	0.002975293290426841	0.0003214751080652849	0.0	0.0	0.0	1.6073757091688418e-06	3.691084946855815e-06	0.0	0.0002296287250902399	1.6073769678090162e-06	6.182218457581972e-06	1.6074012443858573e-06	1.6073758780106792e-06	0.00010363930469086366	0.0029735358333353033	0.0003212852236150577	0.0	0.0	0.0	1.60642628702837e-06	3.7167492537894264e-06	0.0	0.00022949309508368351	1.6064275421027525e-06	6.1785668198248056e-06	1.6064518344495784e-06	1.6064264559808645e-06	0.00010357811588640878	0.002971780242752114	0.0003210955402587708	0.0	0.0	0.0	1.6054778703438068e-06	3.4965986665514406e-06	0.0	0.00022935761397348918	1.6054791605888428e-06	6.174919198244723e-06	1.6055034667744109e-06	1.605478039393167e-06	0.0001035169931428455	0.0029700265469717302	0.00032090606153576973	0.0	0.0	0.0	1.6045304768179016e-06	3.6701913255755367e-06	0.0	0.000229222270195848	1.604531741475978e-06	6.171275278237501e-06	1.604556060419606e-06	1.6045306459563594e-06	0.0001034559321193843	0.0029682746185985777	0.0003207167741219444	0.0	0.0	0.0	1.6035840398367207e-06	3.4924740630538684e-06	0.0	0.00022908707058029706	1.603585331580231e-06	6.1676352398384115e-06	1.6036096631988573e-06	1.6035842090631247e-06	0.0001033949367459941	0.0029665245685269004	0.0003205276903251418	0.0	0.0	0.0	1.6026386209457456e-06	3.2989714773096497e-06	0.0	0.00022895201642134043	1.602639939097553e-06	6.163999114546816e-06	1.6026642841797556e-06	1.6026387902651912e-06	0.00010333400820613638	0.0029647764301651666	0.00032033881389932525	0.0	0.0	0.0	1.6016942389190552e-06	3.4883582349198175e-06	0.0	0.00022881710326870728	1.601695532308781e-06	6.160366780350172e-06	1.6017198922143707e-06	1.6016944083408972e-06	0.00010327314473817716	0.0029630301537063183	0.00032015013941458546	0.0	0.0	0.0	1.600750866608658e-06	3.6080237684477736e-06	0.0	0.00022868233550926213	1.6007521416984446e-06	6.156738354490028e-06	1.6007765180123188e-06	1.600751036143807e-06	0.00010321234823835463	0.0029612857952434637	0.0003199616727312558	0.0	0.0	0.0	1.5998085333153201e-06	3.701437930910961e-06	0.0	0.00022854771703382227	1.5998097946587577e-06	6.15311394232465e-06	1.5998341888082258e-06	1.599808702973785e-06	0.00010315162007758275	0.0029595433963129853	0.00031977341803723875	0.0	0.0	0.0	1.5988672599754573e-06	3.657237332707032e-06	0.0	0.00022841325336663338	1.5988685303142683e-06	6.1494936943448275e-06	1.598892943268626e-06	1.5988674297641471e-06	0.00010309096218120707	0.002957803014358425	0.00031958538121379376	0.0	0.0	0.0	1.5979270759909992e-06	3.601659068860255e-06	0.0	0.0002282789452330691	1.5979283543834602e-06	6.14587763256172e-06	1.5979527864666478e-06	1.5979272459124578e-06	0.00010303037424959369	0.0029560646425509343	0.0003193975612379692	0.0	0.0	0.0	1.596987976242485e-06	3.599542379684706e-06	0.0	0.00022814479094845523	1.5969892557505243e-06	6.142265714240418e-06	1.5970137066048341e-06	1.596988146294551e-06	0.00010296985496847087	0.002954328244212476	0.00031920995395425715	0.0	0.0	0.0	1.5960499399483093e-06	3.692741770306056e-06	0.0	0.00022801078634387444	1.5960512058078447e-06	6.138657829367308e-06	1.5960756744967407e-06	1.5960501101247594e-06	0.00010290940207577057	0.0029525937546214737	0.00031902255229622863	0.0	0.0	0.0	1.5951129317736322e-06	3.595316113132312e-06	0.0	0.00022787693262333472	1.5951142133393557e-06	6.135054011736682e-06	1.5951386985679328e-06	1.5951131020655422e-06	0.0001028490159750946	0.0029508611847473844	0.00031883535749774495	0.0	0.0	0.0	1.59417695788689e-06	3.4800493974893776e-06	0.0	0.00022774322735122162	1.594178261413703e-06	6.131454196231548e-06	1.594202761768283e-06	1.5941771282844732e-06	0.00010278869564413087	0.002949130504102769	0.0003186483664044323	0.0	0.0	0.0	1.593242002516957e-06	3.7155057705514886e-06	0.0	0.00022760965834977903	1.5932432646824454e-06	6.127858054586247e-06	1.5932677788542296e-06	1.5932421730111673e-06	0.00010272843582975946	0.002947401560581393	0.0003184615627701772	0.0	0.0	0.0	1.5923079844351942e-06	3.6422337049241713e-06	0.0	0.00022747623117152078	1.5923092616941336e-06	6.124265735056135e-06	1.5923337886956029e-06	1.5923081550189145e-06	0.0001026682394130533	0.0029456744355090938	0.00031827495558368765	0.0	0.0	0.0	1.5913749485880106e-06	3.4189558055945293e-06	0.0	0.00022734294692946817	1.5913762598314366e-06	6.120677266025237e-06	1.591400799086412e-06	1.5913751192569934e-06	0.00010260810728200428	0.0029439491533814794	0.00031808854765524397	0.0	0.0	0.0	1.5904429090296823e-06	3.29485590604659e-06	0.0	0.00022720980239874413	1.5904442361231038e-06	6.117092559131878e-06	1.5904687874552967e-06	1.5904430797825557e-06	0.00010254803829188521	0.002942225680900132	0.00031790233548121703	0.0	0.0	0.0	1.5895118482443154e-06	3.5100184668202723e-06	0.0	0.00022707679126955852	1.5895131460994595e-06	6.113511443330584e-06	1.5895377096358336e-06	1.5895120190819575e-06	0.00010248802977240356	0.002940503941568548	0.00031771631080796043	0.0	0.0	0.0	1.5885817249648907e-06	3.4369159589999827e-06	0.0	0.0002269439200103961	1.5885830348412727e-06	6.109934092003346e-06	1.588607610908807e-06	1.5885818958893926e-06	0.00010242808470555403	0.002938784021517082	0.0003175304828868447	0.0	0.0	0.0	1.5876525854486195e-06	3.3700885279887087e-06	0.0	0.00022681118900524214	1.587653905011052e-06	6.106360515389634e-06	1.5876784939622896e-06	1.5876527564624304e-06	0.00010236820317753216	0.00293706592411377	0.00031734485197009387	0.0	0.0	0.0	1.5867244309558727e-06	3.463780723898554e-06	0.0	0.00022667859592967915	1.586725740462951e-06	6.102790651393183e-06	1.586750342524484e-06	1.5867246020606917e-06	0.00010230838394603554	0.002935349614699804	0.00031715941417644294	0.0	0.0	0.0	1.5857972420788176e-06	3.4537359068579335e-06	0.0	0.00022654614206345792	1.5857985503603265e-06	6.099224535263047e-06	1.585823165552209e-06	1.585797413274837e-06	0.00010224862736751598	0.0029336351043255356	0.0003169741705777445	0.0	0.0	0.0	1.5848710241750612e-06	3.612781372755813e-06	0.0	0.0002264138236823666	1.5848723088887192e-06	6.095662067719672e-06	1.5848969369741975e-06	1.5848711954608156e-06	0.00010218893154429819	0.0029319223390445012	0.00031678911525962947	0.0	0.0	0.0	1.5839457476711775e-06	3.42502119434018e-06	0.0	0.00022628164726016457	1.583947061558162e-06	6.092103423806927e-06	1.5839717021054082e-06	1.5839459190436233e-06	0.0001021292992785773	0.002930211399285636	0.000316604256892971	0.0	0.0	0.0	1.583021455920738e-06	3.317745376322222e-06	0.0	0.0002261496093278759	1.5830227842169285e-06	6.0885485106372435e-06	1.5830474366620929e-06	1.5830216273760353e-06	0.00010206972897024607	0.00292850223872778	0.00031641959051448586	0.0	0.0	0.0	1.5820981241071779e-06	3.6330389997897493e-06	0.0	0.00022601769982807013	1.5820994064954072e-06	6.084997057559342e-06	1.5821240702420114e-06	1.5820982956413398e-06	0.00010201021614280928	0.002926794728158965	0.00031623510225845	0.0	0.0	0.0	1.5811756829024497e-06	3.3970434231673016e-06	0.0	0.0002258859292973248	1.5811770020065838e-06	6.081449347696434e-06	1.5812016766022086e-06	1.5811758545120605e-06	0.00010195076575770002	0.002925089008888336	0.0003160508075381435	0.0	0.0	0.0	1.580254209374593e-06	3.417038857636891e-06	0.0	0.00022575429135468587	1.5802555258872393e-06	6.077905208492544e-06	1.5802802110773814e-06	1.5802543810578802e-06	0.00010189137515940815	0.0029233850037028975	0.00031586669815580085	0.0	0.0	0.0	1.5793336625364982e-06	3.600158729080893e-06	0.0	0.00022562278222413592	1.5793349514526035e-06	6.0743645373072055e-06	1.5793596472371787e-06	1.5793338342934046e-06	0.00010183204287631954	0.0029216826695434824	0.00031568276958390926	0.0	0.0	0.0	1.5784140197523257e-06	3.4855118501178514e-06	0.0	0.00022549140872451915	1.578415326163435e-06	6.070827516674472e-06	1.5784400328154057e-06	1.5784141915845191e-06	0.00010177277218958257	0.0029199821000602142	0.0003154990320232825	0.0	0.0	0.0	1.5774953320276069e-06	3.4834831712495188e-06	0.0	0.00022536016932388924	1.5774966391154789e-06	6.06729410464991e-06	1.5775213570897033e-06	1.577495503938217e-06	0.00010171356249214159	0.0029182832778431905	0.0003153154836023007	0.0	0.0	0.0	1.5765775900047543e-06	3.6203619714808724e-06	0.0	0.00022522906206228136	1.5765788765250875e-06	6.063764248217567e-06	1.576603606340764e-06	1.576577761997423e-06	0.00010165441285409691	0.0029165861767277497	0.0003151321214285097	0.0	0.0	0.0	1.5756607792210084e-06	3.408961352363591e-06	0.0	0.000225098095564326	1.575662098816811e-06	6.060238179780721e-06	1.575686840940636e-06	1.5756609512988878e-06	0.00010159532701153565	0.0029148909048481234	0.0003149489570574905	0.0	0.0	0.0	1.5747449574529596e-06	3.381624585248483e-06	0.0	0.00022496726625653845	1.5747462812030181e-06	6.05671580400819e-06	1.574771035873339e-06	1.5747451296178875e-06	0.00010153630305353124	0.002913197408649113	0.000314765984517978	0.0	0.0	0.0	1.573830094841912e-06	3.2984818485027916e-06	0.0	0.0002248365749444692	1.5738314296550212e-06	6.053197143875327e-06	1.5738561967753985e-06	1.5738302670933548e-06	0.0001014773409827246	0.0029115056895813642	0.00031458320376230126	0.0	0.0	0.0	1.5729161911467198e-06	3.4256820545433225e-06	0.0	0.00022470601655737556	1.5729175090957104e-06	6.049682064481317e-06	1.5729422881486902e-06	1.5729163634813516e-06	0.0001014184381185616	0.002909815672019323	0.00031440060642126514	0.0	0.0	0.0	1.5720032045184296e-06	3.515629834207772e-06	0.0	0.0002245755895685161	1.5720045092488158e-06	6.046170526313122e-06	1.572029299303146e-06	1.57200337692995e-06	0.00010135959343720299	0.0029081273275512716	0.0003142181892714782	0.0	0.0	0.0	1.5710911188376119e-06	3.663849032218733e-06	0.0	0.00022444528949350988	1.5710923990773667e-06	6.042662410007418e-06	1.571117198845623e-06	1.5710912913172466e-06	0.00010130080467986248	0.0029064405918652397	0.00031403594527740084	0.0	0.0	0.0	1.5701798989249038e-06	3.427664435484414e-06	0.0	0.0002243151223061262	1.570181220603934e-06	6.039157877195253e-06	1.5702060285910645e-06	1.5701800714622139e-06	0.00010124207447694763	0.002904755540345028	0.00031385388258659615	0.0	0.0	0.0	1.5692695855177896e-06	3.5895358710622767e-06	0.0	0.00022418507468299976	1.5692708806416723e-06	6.035656569468045e-06	1.5692956952753786e-06	1.5692697581020026e-06	0.00010118339688764192	0.0029030720019134855	0.0003136719827967636	0.0	0.0	0.0	1.568360086605473e-06	3.3695100422394773e-06	0.0	0.0002240551516510517	1.5683614142235306e-06	6.032158621564038e-06	1.5683862340881e-06	1.5683602592265293e-06	0.00010112477446020021	0.002901390048524757	0.000313490253853295	0.0	0.0	0.0	1.5674514419172073e-06	3.5054502738555203e-06	0.0	0.00022392534289349163	1.567452748832848e-06	6.028663754565249e-06	1.5674775728137911e-06	1.5674516145673379e-06	0.00010106620292663796	0.002899709556249902	0.0003133086825868216	0.0	0.0	0.0	1.5665435856092178e-06	3.325280767798831e-06	0.0	0.00022379565340952844	1.5665449189793641e-06	6.025172101188633e-06	1.5665697464503074e-06	1.5665437582837244e-06	0.00010100768505782189	0.002898030602933065	0.00031312727766683886	0.0	0.0	0.0	1.5656365610329712e-06	3.528877681115053e-06	0.0	0.00022366607459485844	1.5656378638961504e-06	6.021683427700921e-06	1.5656626947712818e-06	1.5656367337311458e-06	0.00010094921748057067	0.0028963530902436723	0.00031294602871411386	0.0	0.0	0.0	1.5647303162961874e-06	3.6649588572530606e-06	0.0	0.00022353661277293245	1.5647316272712196e-06	6.0181979021174255e-06	1.564756462044903e-06	1.564730489021204e-06	0.0001008908035359241	0.002894677112758549	0.00031276494615892485	0.0	0.0	0.0	1.5638249035539057e-06	3.453295646253409e-06	0.0	0.00022340726931278243	1.5638262181440051e-06	6.014715559190443e-06	1.563851057858199e-06	1.5638250763125904e-06	0.00010083244424584923	0.00289300269895569	0.00031258403322861623	0.0	0.0	0.0	1.562920338945814e-06	3.4512981544485643e-06	0.0	0.00022327804675557195	1.5629216539304693e-06	6.011236465894189e-06	1.562946500001922e-06	1.5629205117479543e-06	0.000100774140963021	0.002891329887407535	0.0003124032941446635	0.0	0.0	0.0	1.562016643580696e-06	3.5869250729669586e-06	0.0	0.0002231489456376455	1.5620179381890178e-06	6.007760635909246e-06	1.5620427922318544e-06	1.5620168164374883e-06	0.00010071589395012717	0.0028896586860122655	0.00031222272972096147	0.0	0.0	0.0	1.561113821528004e-06	3.5586258451090358e-06	0.0	0.0002230199731343613	1.5611151211472703e-06	6.004288262418402e-06	1.5611399847755014e-06	1.5611139944506204e-06	0.00010065770628279952	0.0028879891839205542	0.0003120423494637699	0.0	0.0	0.0	1.560211920317628e-06	3.556569923278576e-06	0.0	0.00022289113175721843	1.5602132206121353e-06	6.000819413915504e-06	1.5602380952117717e-06	1.5602120933158296e-06	0.0001005995787434878	0.002886321404937473	0.0003118621557422523	0.0	0.0	0.0	1.5593109517925603e-06	3.636377215772016e-06	0.0	0.0002227624216382107	1.5593122379252624e-06	5.997354095571683e-06	1.5593371244616974e-06	1.5593111248732863e-06	0.0001005415109030641	0.0028846553383729814	0.00031168214714957467	0.0	0.0	0.0	1.558410908914806e-06	3.455142807955076e-06	0.0	0.00022263385029135205	1.5584122262234402e-06	5.993892511773488e-06	1.5584371251196052e-06	1.5584110820811665e-06	0.00010048350560335891	0.0028829910674320076	0.0003115023324108908	0.0	0.0	0.0	1.557511835305906e-06	3.4000103762580257e-06	0.0	0.00022250541444447156	1.557513163228034e-06	5.990434576850632e-06	1.5575380742759116e-06	1.5575120085567862e-06	0.00010042556079690635	0.002881328534901849	0.0003113227050923884	0.0	0.0	0.0	1.556613698792465e-06	3.5745180655679657e-06	0.0	0.000222377106680683	1.5566149976443525e-06	5.986980093532664e-06	1.5566399200080498e-06	1.5566138721224157e-06	0.00010036767262601005	0.0028796676312985484	0.00031114325315886106	0.0	0.0	0.0	1.5557164391946389e-06	3.506518161651734e-06	0.0	0.0002222489296233221	1.5557177483495735e-06	5.983529134438103e-06	1.5557426806757729e-06	1.5557166125943949e-06	0.00010030984191289272	0.002878008380914335	0.0003109639791066255	0.0	0.0	0.0	1.554820068991377e-06	3.300395431049175e-06	0.0	0.00022212088230192387	1.5548214089220134e-06	5.980081674878436e-06	1.554846349483224e-06	1.5548202424490444e-06	0.00010025206802352717	0.002876350765709159	0.00031078488094346573	0.0	0.0	0.0	1.5539245782202687e-06	3.3369146984041825e-06	0.0	0.00022199295525862943	1.5539259133543375e-06	5.976637460984956e-06	1.55395086022401e-06	1.5539247517226186e-06	0.00010019434666997427	0.0028746946622620197	0.0003106059453770702	0.0	0.0	0.0	1.5530299004197644e-06	3.4731979379083705e-06	0.0	0.0002218651418748979	1.5530312152925474e-06	5.973196314472761e-06	1.5530561665685133e-06	1.553030073953585e-06	0.00010013667504533353	0.0028730399891386572	0.0003104271637366448	0.0	0.0	0.0	1.5521359922374319e-06	3.5503446360220756e-06	0.0	0.0002217374395700374	1.5521372964313737e-06	5.969758164930841e-06	1.552162250453576e-06	1.5521361657910415e-06	0.00010007905234028066	0.0028713867218296833	0.00031024853357010374	0.0	0.0	0.0	1.5512428414156788e-06	3.5621847463646294e-06	0.0	0.00022160984637440256	1.5512441425654054e-06	5.96632295771204e-06	1.5512690980946047e-06	1.5512430149802384e-06	0.00010002147814535374	0.0028697348470782895	0.0003100700536830099	0.0	0.0	0.0	1.5503504419860676e-06	3.423540860084016e-06	0.0	0.00022148236380656452	1.5503517637763447e-06	5.962890731577568e-06	1.5503767201254363e-06	1.5503506155564826e-06	9.996395369553726e-05	0.0028680843987637194	0.00030989172798842325	0.0	0.0	0.0	1.5494588135181268e-06	3.4652115604883893e-06	0.0	0.00022135498750251614	1.5494601289283622e-06	5.959461366758494e-06	1.5494850860021352e-06	1.5494589870935348e-06	9.990647755421144e-05	0.0028664353342687564	0.0003097135521137038	0.0	0.0	0.0	1.548567934152702e-06	3.6113240728334416e-06	0.0	0.0002212277157263395	1.5485692252884958e-06	5.956034814266195e-06	1.5485941835773472e-06	1.548568107736284e-06	9.984904941364589e-05	0.002864787643652181	0.0003095355251760771	0.0	0.0	0.0	1.5476777994794787e-06	3.5279978742268634e-06	0.0	0.00022110055607260607	1.5476791054982861e-06	5.952611276553973e-06	1.5477040660167155e-06	1.5476779730779737e-06	9.97916730767659e-05	0.0028631414353051223	0.0003093576590198062	0.0	0.0	0.0	1.5467884687225316e-06	3.4863949120906236e-06	0.0	0.00022097351011923465	1.546789780231864e-06	5.949190794665944e-06	1.5468147443682712e-06	1.5467886423454394e-06	9.973434946468052e-05	0.0028614967354155976	0.0003091799565295155	0.0	0.0	0.0	1.5458999563064406e-06	3.5767110493988243e-06	0.0	0.00022084657859954205	1.5459012544328186e-06	5.945773387610507e-06	1.5459262237665566e-06	1.5459001299647176e-06	9.967707893644352e-05	0.0028598535545270574	0.00030900241881962645	0.0	0.0	0.0	1.5450122678033834e-06	3.5340498901383695e-06	0.0	0.0002207197680321774	1.5450135737189218e-06	5.942359230839956e-06	1.545038549842205e-06	1.5450124415080529e-06	9.961986430149849e-05	0.0028582119739069814	0.00030882505457645434	0.0	0.0	0.0	1.5441254466437846e-06	3.4234706185313487e-06	0.0	0.00022059308287416117	1.5441267694702098e-06	5.938948445051297e-06	1.5441517537930943e-06	1.5441256204047216e-06	9.956270727943664e-05	0.002856572043900693	0.00030864786908382043	0.0	0.0	0.0	1.543239519244407e-06	3.2758135676185164e-06	0.0	0.0002204665260372475	1.5432408624153978e-06	5.935541109979411e-06	1.5432658559990773e-06	1.5432396930691388e-06	9.950560877193022e-05	0.0028549337916092105	0.0003084708650722274	0.0	0.0	0.0	1.5423544992545282e-06	3.612549565655937e-06	0.0	0.0002203400929805105	1.5423558212704394e-06	5.932137105314374e-06	1.5423808246701546e-06	1.5423546731473482e-06	9.944856621501578e-05	0.002853297144810782	0.0003082940345137831	0.0	0.0	0.0	1.541470346530707e-06	3.4473461506609427e-06	0.0	0.00022021378641348988	1.5414716655111433e-06	5.928736505976741e-06	1.5414966787695417e-06	1.5414705204919273e-06	9.939158035357758e-05	0.0028516621261193836	0.00030811737964460764	0.0	0.0	0.0	1.5405870722498927e-06	3.5644187622728808e-06	0.0	0.00022008760320420202	1.540588373788145e-06	5.925339229869033e-06	1.5406133963693316e-06	1.5405872462761747e-06	9.933464928053737e-05	0.002850028681927402	0.0003079408944780422	0.0	0.0	0.0	1.5397046464750554e-06	3.535689111517175e-06	0.0	0.00021996154422200653	1.5397059526906364e-06	5.9219453023479385e-06	1.539730983551515e-06	1.5397048205593244e-06	9.927777299708406e-05	0.00284839681308635	0.0003077645789594601	0.0	0.0	0.0	1.5388230689301457e-06	3.588598654221334e-06	0.0	0.000219835604141453	1.5388243653620138e-06	5.918554581668809e-06	1.5388494030349888e-06	1.5388232430624131e-06	9.922094881364835e-05	0.0028467664429191403	0.0003075884247093591	0.0	0.0	0.0	1.537942297715563e-06	3.6022151770820867e-06	0.0	0.00021970978441787075	1.5379436222775219e-06	5.915167108129026e-06	1.537968665005045e-06	1.5379424718837475e-06	9.91641772406833e-05	0.0028451375861974918	0.00030741243329003007	0.0	0.0	0.0	1.5370623406417577e-06	3.503799489707599e-06	0.0	0.00021958407485656367	1.5370636521927825e-06	5.911782607715211e-06	1.5370886980979794e-06	1.5370625148327749e-06	9.910745369256186e-05	0.0028435101111118203	0.00030723659049057924	0.0	0.0	0.0	1.5361831266544837e-06	3.392256087167457e-06	0.0	0.00021945847533483623	1.5361844542201476e-06	5.908401077012826e-06	1.5362095014551253e-06	1.5361833008554768e-06	9.905077825696566e-05	0.002841884019635143	0.00030706089660682395	0.0	0.0	0.0	1.5353046572340312e-06	3.525585234652218e-06	0.0	0.00021933297678305945	1.535305964703747e-06	5.90502227118732e-06	1.5353310115902607e-06	1.5353048314333446e-06	9.899414709522137e-05	0.002840259200853295	0.0003068853397794683	0.0	0.0	0.0	1.5344268730859534e-06	3.4315941254407143e-06	0.0	0.00021920758076974966	1.5344281942964495e-06	5.901646231202682e-06	1.5344532394852878e-06	1.534427047273962e-06	9.893756128827254e-05	0.002838635684818424	0.0003067099234178064	0.0	0.0	0.0	1.5335497912596352e-06	3.495792487511237e-06	0.0	0.00021908228162036063	1.5335511028767412e-06	5.89827280273479e-06	1.5335761454211795e-06	1.533549965429633e-06	9.888101868477017e-05	0.0028370134087960085	0.0003065346409159476	0.0	0.0	0.0	1.53267337872879e-06	3.5742573324408693e-06	0.0	0.00021895707730959596	1.5326746758023728e-06	5.894901929454863e-06	1.5326997152241193e-06	1.532673552877236e-06	9.88245188068643e-05	0.0028353923580845403	0.00030635949085936116	0.0	0.0	0.0	1.5317976284241043e-06	3.3961387040364235e-06	0.0	0.00021883197387195617	1.5317989548235993e-06	5.891533771927589e-06	1.531823991139049e-06	1.5317978025507973e-06	9.87680648051607e-05	0.002833772622186043	0.0003061844830798801	0.0	0.0	0.0	1.5309225895079918e-06	3.5857734124917566e-06	0.0	0.00021870696766803862	1.530923914040008e-06	5.888168230524508e-06	1.5309489476931212e-06	1.5309227636159788e-06	9.871165537623513e-05	0.0028321541630193024	0.00030600961358775097	0.0	0.0	0.0	1.5300482420342248e-06	3.5400353407648986e-06	0.0	0.00021858205753954576	1.530049544941806e-06	5.884805272504714e-06	1.5300745767810652e-06	1.530048416129095e-06	9.865529029254915e-05	0.0028305369735614505	0.00030583488172143946	0.0	0.0	0.0	1.5291745826973267e-06	3.5660980007423642e-06	0.0	0.0002184572481051078	1.529175879579401e-06	5.8814450211312984e-06	1.529200910735253e-06	1.5291747567868602e-06	9.859897180761355e-05	0.002828921118247572	0.00030566029449117604	0.0	0.0	0.0	1.528301646549667e-06	3.3047000725870046e-06	0.0	0.00021833254886721444	1.528302984281464e-06	5.87808773150926e-06	1.5283280160744316e-06	1.5283018206428617e-06	9.854270428838207e-05	0.0028273067223862653	0.00030548586544497055	0.0	0.0	0.0	1.5274295013318139e-06	3.507501189442924e-06	0.0	0.0002182079526245206	1.527430808613828e-06	5.874733209660163e-06	1.527455842389361e-06	1.5274296754381877e-06	9.848648441703377e-05	0.002825693691066271	0.0003053115842855213	0.0	0.0	0.0	1.52655809555666e-06	3.531960277107845e-06	0.0	0.00021808346600178162	1.5265593990071753e-06	5.871381634164894e-06	1.526584436052926e-06	1.526558269685129e-06	9.843031504833402e-05	0.0028240821066416893	0.00030513745984061706	0.0	0.0	0.0	1.5256874733620444e-06	3.4120493300028944e-06	0.0	0.00021795909459887378	1.5256887948270888e-06	5.868033156433851e-06	1.5257138362630923e-06	1.5256876475204245e-06	9.837419849059484e-05	0.0028224720359334462	0.00030496349923148184	0.0	0.0	0.0	1.5248176703523646e-06	3.3286398442250087e-06	0.0	0.0002178348399640887	1.524819007174618e-06	5.86468781917032e-06	1.5248440538560632e-06	1.5248178445467432e-06	9.831813515587738e-05	0.0028208634914468488	0.0003047897036909155	0.0	0.0	0.0	1.5239486926893878e-06	3.378736885775969e-06	0.0	0.00021771069980864425	1.5239500203545099e-06	5.861345562016628e-06	1.5239750728080776e-06	1.5239488669236235e-06	9.826212368966274e-05	0.0028192564350232865	0.00030461606897034	0.0	0.0	0.0	1.5230805191277457e-06	3.324847686867661e-06	0.0	0.0002175866772698716	1.5230818566716098e-06	5.858006470769853e-06	1.5231069150780501e-06	1.5230806934032176e-06	9.820616519282985e-05	0.002817650898901839	0.0003044425984343765	0.0	0.0	0.0	1.5222131664881389e-06	3.37488906318027e-06	0.0	0.00021746276926457977	1.5222144948979725e-06	5.854670463793592e-06	1.5222395590811634e-06	1.5222133408038213e-06	9.815025797086934e-05	0.0028160468350324807	0.00030426928678406164	0.0	0.0	0.0	1.5213466082734513e-06	3.2914520356222795e-06	0.0	0.0002173389776162743	1.5213479481114069e-06	5.851337591395603e-06	1.5213730175797631e-06	1.5213467826260194e-06	9.809440259877073e-05	0.002814444260337128	0.0003040961357646582	0.0	0.0	0.0	1.520480853208137e-06	3.287788904395459e-06	0.0	0.00021721529903552867	1.5204821935605118e-06	5.848007766077976e-06	1.5205072675459414e-06	1.5204810275924068e-06	9.803859739319885e-05	0.002812843126795432	0.00030392314012828706	0.0	0.0	0.0	1.5196158750513242e-06	3.369130627257348e-06	0.0	0.0002170917296503023	1.5196172043475605e-06	5.844680884393597e-06	1.5196422818739682e-06	1.5196160494606338e-06	9.798284047793315e-05	0.00281124338068835	0.0003037502940399385	0.0	0.0	0.0	1.5187516446270266e-06	3.4739815552623335e-06	0.0	0.00021696826626573293	1.5187529582328095e-06	5.84135686080847e-06	1.5187780381989392e-06	1.5187518190537788e-06	9.79271303596847e-05	0.002809644979123643	0.00030357759286353216	0.0	0.0	0.0	1.5178881387545002e-06	3.313512851552827e-06	0.0	0.00021684491210385983	1.5178894777994057e-06	5.838035782181762e-06	1.5179145590749265e-06	1.517888313190755e-06	9.787146852452454e-05	0.0028080479645448578	0.00030340504121174607	0.0	0.0	0.0	1.5170253804974286e-06	3.553222960007559e-06	0.0	0.0002167216593948622	1.5170267086509297e-06	5.8347174392963985e-06	1.5170517901132382e-06	1.5170255549355377e-06	9.78158515243591e-05	0.002806452237757631	0.00030323262840509767	0.0	0.0	0.0	1.516163316458877e-06	3.1776220838831094e-06	0.0	0.0002165985108763698	1.5161646698118824e-06	5.831401905319902e-06	1.5161897504782563e-06	1.516163490891674e-06	9.776028076056508e-05	0.002804857838589671	0.00030306035881383543	0.0	0.0	0.0	1.5153019684913887e-06	3.2539761182736303e-06	0.0	0.00021647545956204593	1.5153033122596299e-06	5.8280889917005764e-06	1.5153283912664513e-06	1.5153021429130063e-06	9.770475321470134e-05	0.0028032646800949714	0.000302888223101583	0.0	0.0	0.0	1.5144412899141207e-06	3.4522338573706193e-06	0.0	0.0002163525010112878	1.5144426047369979e-06	5.824778578213916e-06	1.5144676813948135e-06	1.5144414643197318e-06	9.764926705284663e-05	0.0028016727093117017	0.0003027162156092337	0.0	0.0	0.0	1.5135812524328427e-06	3.475700879614594e-06	0.0	0.0002162296375030637	1.5135825629927521e-06	5.821470725426622e-06	1.5136076368175509e-06	1.5135814268189212e-06	9.759382348811656e-05	0.002800081960736916	0.0003025443401255808	0.0	0.0	0.0	1.5127218749929285e-06	3.249975357267179e-06	0.0	0.00021610687354953702	1.5127232184071925e-06	5.818165554026634e-06	1.5127482891212397e-06	1.5127220493573566e-06	9.753842473083512e-05	0.0027984924975459277	0.0003023726035290052	0.0	0.0	0.0	1.5118631919876005e-06	3.471755625924147e-06	0.0	0.00021598419936197683	1.5118645023125086e-06	5.814862799903006e-06	1.511889569785791e-06	1.5118633663295786e-06	9.748306647708287e-05	0.002796904196126507	0.00030220099249425386	0.0	0.0	0.0	1.511005136791438e-06	3.3500398217428077e-06	0.0	0.00021586162226262437	1.5110064657998027e-06	5.811562659555499e-06	1.511031530068045e-06	1.511005311111011e-06	9.742775215512987e-05	0.0027953171547570473	0.00030202951766755535	0.0	0.0	0.0	1.5101477626365143e-06	3.521726690410299e-06	0.0	0.00021573913568409452	1.5101490628028263e-06	5.80826495580363e-06	1.5101741239969677e-06	1.5101479369346568e-06	9.737247886065378e-05	0.0027937312901254664	0.0003018581700541527	0.0	0.0	0.0	1.5092910245494755e-06	3.5351073231574925e-06	0.0	0.00021561674800674787	1.5092923519034612e-06	5.8049699139601e-06	1.509317410235648e-06	1.5092911988275937e-06	9.731725042299773e-05	0.0027921467121532874	0.0003016869615320077	0.0	0.0	0.0	1.5084349819204817e-06	3.4638832842519435e-06	0.0	0.00021549445334155925	1.5084362918244435e-06	5.801677375264689e-06	1.5084613475612873e-06	1.5084351561803317e-06	9.726206421257308e-05	0.002790563345470735	0.0003015158839534479	0.0	0.0	0.0	1.5075795940113715e-06	3.448426696815872e-06	0.0	0.0002153722551662154	1.50758090689963e-06	5.798387433308846e-06	1.5076059603177638e-06	1.5075797682549119e-06	9.720692179193105e-05	0.0027889812350060305	0.00030134494216126724	0.0	0.0	0.0	1.5067248850360597e-06	3.340550106010089e-06	0.0	0.00021525015582426647	1.5067262135322192e-06	5.79510015118172e-06	1.5067512649099386e-06	1.5067250592651936e-06	9.7151824210386e-05	0.00278740041093774	0.00030117413940712443	0.0	0.0	0.0	1.5058708712527794e-06	3.3253194758041593e-06	0.0	0.00021512815370039822	1.5058722004336563e-06	5.791815485466277e-06	1.5058972500304826e-06	1.5058710454693473e-06	9.709677071840502e-05	0.002785820851807488	0.00030100347336443456	0.0	0.0	0.0	1.5050175410284537e-06	3.4560356724369646e-06	0.0	0.0002150062463814612	1.5050188507385367e-06	5.788533371296291e-06	1.5050438987871625e-06	1.5050177152341464e-06	9.704176020384715e-05	0.0027842425257145437	0.0003008329405821823	0.0	0.0	0.0	1.5041648771078374e-06	3.5231007090639113e-06	0.0	0.0002148844395346921	1.5041662041310063e-06	5.785253961303459e-06	1.5041912508505407e-06	1.5041650513041764e-06	9.698679521561896e-05	0.002782665505745776	0.00030066254896089566	0.0	0.0	0.0	1.5033129189935158e-06	3.1910619477434806e-06	0.0	0.000214762733954154	1.5033142661489947e-06	5.781977276786972e-06	1.503339311779203e-06	1.503313093181968e-06	9.693187613542906e-05	0.0027810898027468105	0.0003004922996876396	0.0	0.0	0.0	1.5024616726210032e-06	3.2488254137936757e-06	0.0	0.00021464112609715573	1.5024630120208443e-06	5.778703222471965e-06	1.50248805677412e-06	1.502461846803224e-06	9.68770013439606e-05	0.002779515370169341	0.00030032218773944205	0.0	0.0	0.0	1.5016111128752851e-06	3.329212398617472e-06	0.0	0.00021451961588800657	1.5016124412143576e-06	5.775431796311466e-06	1.5016374853054743e-06	1.501611287052776e-06	9.682217081040884e-05	0.0027779422070125922	0.00030015221302132213	0.0	0.0	0.0	1.5007612392814815e-06	3.5151286082439747e-06	0.0	0.00021439820512901407	1.5007625663490206e-06	5.7721630468420545e-06	1.5007876099893948e-06	1.500761413455769e-06	9.676738534244032e-05	0.0027763703363482646	0.00029998237803607447	0.0	0.0	0.0	1.4999120643535164e-06	3.354405194797911e-06	0.0	0.00021427689381889082	1.4999133873888326e-06	5.768896973924531e-06	1.4999384308170585e-06	1.4999122385260788e-06	9.671264495703245e-05	0.002774799758562488	0.00029981268283881657	0.0	0.0	0.0	1.4990635883671028e-06	3.4171797400152223e-06	0.0	0.000214155681668489	1.4990649023347213e-06	5.765633569870807e-06	1.4990899457642556e-06	1.4990637625395426e-06	9.665794949026425e-05	0.0027732304689291687	0.00029964312691595224	0.0	0.0	0.0	1.4982158087539888e-06	3.49390089367109e-06	0.0	0.00021403456834667456	1.4982171088923392e-06	5.762372825857079e-06	1.4982421525128835e-06	1.4982159829276362e-06	9.66032987573358e-05	0.002771662462165572	0.00029947370968881046	0.0	0.0	0.0	1.4973687226205275e-06	3.2395756043409853e-06	0.0	0.00021391356168910764	1.497370061936113e-06	5.759114952939467e-06	1.4973951059123887e-06	1.4973688967964237e-06	9.654869625575292e-05	0.0027700958386852404	0.00029930444199341113	0.0	0.0	0.0	1.4965223841465067e-06	3.423134524034337e-06	0.0	0.0002137926525128795	1.4965236972742564e-06	5.755859704228837e-06	1.4965487416817902e-06	1.4965225583253795e-06	9.649413774612764e-05	0.0027685304770116146	0.0002991353106725948	0.0	0.0	0.0	1.4956767275453769e-06	3.213355082589822e-06	0.0	0.00021367184868955653	1.4956780700698292e-06	5.752607291892436e-06	1.4957031149216176e-06	1.4956769017272016e-06	9.643962671049737e-05	0.0027669664772196766	0.00029896632650964957	0.0	0.0	0.0	1.494831806733026e-06	3.458555962104778e-06	0.0	0.00021355114059450907	1.494833113078207e-06	5.749357457300511e-06	1.4948581582585696e-06	1.494831980917226e-06	9.638515868030774e-05	0.0027654037113459475	0.0002987974756325679	0.0	0.0	0.0	1.493987552348442e-06	3.2082053218091127e-06	0.0	0.00021343053802059175	1.4939888949357274e-06	5.7461104644412785e-06	1.4940139402420235e-06	1.493987726533467e-06	9.633073799157823e-05	0.0027638423040194917	0.0002986287714701976	0.0	0.0	0.0	1.4931440315352243e-06	3.40368586056533e-06	0.0	0.00021331003099728178	1.4931453459939792e-06	5.742866045440136e-06	1.4931703910773028e-06	1.4931442057188827e-06	9.627636001509504e-05	0.002762282122688547	0.00029846019965202393	0.0	0.0	0.0	1.4923011724398012e-06	3.226855016412609e-06	0.0	0.00021318962607343669	1.492302512190243e-06	5.739624376981505e-06	1.4923275566057439e-06	1.4923013466189036e-06	9.622202762747526e-05	0.0027607232500991077	0.0002982917690836739	0.0	0.0	0.0	1.4914590195897146e-06	3.2558187473616976e-06	0.0	0.00021306931809642293	1.4914603575739897e-06	5.736385320797313e-06	1.4914854007580862e-06	1.4914591937604777e-06	9.616773841089215e-05	0.002759165617084494	0.0002981234722559136	0.0	0.0	0.0	1.4906175354380928e-06	3.2024857714549422e-06	0.0	0.00021294910645403348	1.4906188779404788e-06	5.733148860717692e-06	1.4906439192483163e-06	1.4906177095960352e-06	9.611349203542622e-05	0.0027576092143196877	0.00029795530813811965	0.0	0.0	0.0	1.489776714831429e-06	3.2006793286809955e-06	0.0	0.0002128289888416339	1.489778057220378e-06	5.7299149349392614e-06	1.4898030959435507e-06	1.4897768889716755e-06	9.60592874274268e-05	0.00275605401108954	0.00029778727339722997	0.0	0.0	0.0	1.4889365411041738e-06	3.301111695495374e-06	0.0	0.00021270896156676145	1.488937869601071e-06	5.7266834441837115e-06	1.4889629049963074e-06	1.488936715221612e-06	9.600512291525718e-05	0.002754499959460169	0.0002976193628507965	0.0	0.0	0.0	1.4880969883440687e-06	3.354106879755668e-06	0.0	0.00021258902350915665	1.488098307231443e-06	5.723454358254259e-06	1.4881233385648373e-06	1.4880971624335679e-06	9.595099802843577e-05	0.002752947045888211	0.000297451575046173	0.0	0.0	0.0	1.4872580492881766e-06	3.2391257463555557e-06	0.0	0.00021246917674382722	1.4872593845870472e-06	5.7202277328248315e-06	1.4872844111745388e-06	1.4872582233448982e-06	9.589691377362991e-05	0.002751395299145911	0.00029728391311527173	0.0	0.0	0.0	1.4864197395966178e-06	3.481537522066599e-06	0.0	0.00021234941623174373	1.4864210663449892e-06	5.717003432036862e-06	1.4864460875525555e-06	1.4864199136162863e-06	9.584286794467661e-05	0.0027498446557984177	0.0002971163702297526	0.0	0.0	0.0	1.4855820251282333e-06	3.4644383990186575e-06	0.0	0.00021222973802152955	1.4855833247212514e-06	5.713781349025444e-06	1.4856083400401201e-06	1.485582199107111e-06	9.578885888983337e-05	0.0027482950682363033	0.00029694894128968894	0.0	0.0	0.0	1.4847448803844118e-06	3.384539640686894e-06	0.0	0.00021211014694215162	1.484746193392776e-06	5.71056161331393e-06	1.4847712024408843e-06	1.4847450543197858e-06	9.573488891532187e-05	0.002746746602396091	0.00029678163346412017	0.0	0.0	0.0	1.4839083412113383e-06	3.460535300561108e-06	0.0	0.00021199063842106426	1.4839096402174616e-06	5.707344101275262e-06	1.483934642747966e-06	1.4839085151014821e-06	9.56809560868483e-05	0.002745199202535521	0.00029661444077666745	0.0	0.0	0.0	1.4830723777281153e-06	3.2300097002779234e-06	0.0	0.00021187121909640983	1.4830737114940528e-06	5.704128990977017e-06	1.4830987074295413e-06	1.4830725515723002e-06	9.562706355326688e-05	0.0027436529587287306	0.0002964473730123674	0.0	0.0	0.0	1.482237038861106e-06	3.3904583375663876e-06	0.0	0.0002117518807953585	1.4822383498844911e-06	5.70091606188475e-06	1.4822633392766978e-06	1.4822372126597822e-06	9.5573207737856e-05	0.002742107768124338	0.00029628041910037057	0.0	0.0	0.0	1.4814022692569116e-06	3.4274843772713146e-06	0.0	0.00021163262607364495	1.4814035731278493e-06	5.697705382221582e-06	1.4814285561806363e-06	1.4814024430113788e-06	9.551938991983673e-05	0.0027405636671901466	0.00029611358302543346	0.0	0.0	0.0	1.4805680888402738e-06	3.425554354966397e-06	0.0	0.00021151345655123378	1.48056939243308e-06	5.694496995095318e-06	1.4805943694820251e-06	1.4805682625527897e-06	9.546561093277675e-05	0.002739020679642631	0.0002959468673871085	0.0	0.0	0.0	1.4797345106097287e-06	3.222740102093305e-06	0.0	0.00021139437729429642	1.4797358431446312e-06	5.6912910364429094e-06	1.4797608146448948e-06	1.479734684283326e-06	9.54118731501046e-05	0.002737478873412754	0.0002957802795561117	0.0	0.0	0.0	1.4789015714195113e-06	3.371219571372133e-06	0.0	0.0002112753821893579	1.4789028824094545e-06	5.688087341443313e-06	1.478927848875331e-06	1.4789017450578771e-06	9.535817384308255e-05	0.0027359381701197324	0.00029561381107755594	0.0	0.0	0.0	1.4780692289953946e-06	3.277017853986691e-06	0.0	0.00021115647748829564	1.478070553927369e-06	5.684886078170997e-06	1.4780955159369195e-06	1.4780694026024253e-06	9.530451586478574e-05	0.0027343986515589633	0.0002954474708004622	0.0	0.0	0.0	1.47723752758271e-06	3.1942823789985048e-06	0.0	0.0002110376639635398	1.4772388630902972e-06	5.68168726736366e-06	1.4772638212367779e-06	1.4772377011625264e-06	9.525089955145734e-05	0.0027328603273850593	0.00029528125976485307	0.0	0.0	0.0	1.4764064723814523e-06	3.222959411947208e-06	0.0	0.00021091894106088348	1.4764078060445405e-06	5.678490894200021e-06	1.4764327608952755e-06	1.4764066459380583e-06	9.519732460432689e-05	0.002731323189097754	0.00029511517703662487	0.0	0.0	0.0	1.4755760587207065e-06	3.4140044197366805e-06	0.0	0.0002108003056967978	1.475577361265559e-06	5.6752968758949525e-06	1.4756023133272907e-06	1.4755762322577103e-06	9.514378955407015e-05	0.0027297871946694	0.0002949492180484975	0.0	0.0	0.0	1.474746263763455e-06	3.1906316506266687e-06	0.0	0.0002106817678511964	1.4747475986710709e-06	5.6721054813642735e-06	1.4747725483918097e-06	1.4747464372838454e-06	9.509029883077284e-05	0.0027282524713597876	0.0002947833965221368	0.0	0.0	0.0	1.473917156117446e-06	3.3221461543511573e-06	0.0	0.0002105633207755553	1.4739184711496588e-06	5.668916529413636e-06	1.4739434188482666e-06	1.4739173296236325e-06	9.503684925703101e-05	0.0027267189282367053	0.00029461770258700057	0.0	0.0	0.0	1.473088686428939e-06	3.1648262958103958e-06	0.0	0.00021044497095422623	1.4730900242041258e-06	5.6657301950568115e-06	1.4731149700863374e-06	1.4730888599223004e-06	9.498344364612883e-05	0.0027251866462502067	0.00029445214494677307	0.0	0.0	0.0	1.47226089821548e-06	3.1852545331946324e-06	0.0	0.00021032671480359846	1.4722622329005547e-06	5.662546382398172e-06	1.472287177019688e-06	1.472261071696521e-06	9.493008023885778e-05	0.0027236555751957814	0.0002942867181259921	0.0	0.0	0.0	1.4714337640986633e-06	3.1597730815343587e-06	0.0	0.00021020855294123024	1.471435101706607e-06	5.659365108624921e-06	1.4714600439702119e-06	1.4714339375667923e-06	9.487675918398616e-05	0.0027221257196018067	0.0002941214225659218	0.0	0.0	0.0	1.4706072862838131e-06	3.4025082945603587e-06	0.0	0.00021009047933120192	1.470608588530574e-06	5.656186211850179e-06	1.4706335286853545e-06	1.470607459737443e-06	9.482347762069736e-05	0.0027205969976452503	0.00029395624937710767	0.0	0.0	0.0	1.4697814203226105e-06	3.179890153732854e-06	0.0	0.00020997250272552755	1.4697827547432062e-06	5.6530099281181835e-06	1.4698076924284664e-06	1.4697815937591077e-06	9.477023941509471e-05	0.002719069520441724	0.000293791210531962	0.0	0.0	0.0	1.4689562260764922e-06	3.373226568729392e-06	0.0	0.00020985461333560088	1.468957531963187e-06	5.649835994427647e-06	1.4689824666783321e-06	1.4689563994925985e-06	9.471704004298373e-05	0.0027175431583724096	0.00029362629198936304	0.0	0.0	0.0	1.468131633339044e-06	3.3466690417246044e-06	0.0	0.00020973681441646718	1.4681329430522267e-06	5.646664498710322e-06	1.4681578742197344e-06	1.4681318067306946e-06	9.466388092674008e-05	0.002716017952346083	0.00029346149815197016	0.0	0.0	0.0	1.467307664123226e-06	3.195675459291928e-06	0.0	0.00020961910691321195	1.4673089946769465e-06	5.643495466608489e-06	1.467333921667913e-06	1.4673078374860214e-06	9.46107624720471e-05	0.0027144939140406584	0.00029329683027467813	0.0	0.0	0.0	1.4664843247033772e-06	3.2513330432198857e-06	0.0	0.0002095014852699772	1.4664856479838696e-06	5.640328748686765e-06	1.466510570131601e-06	1.4664844980327818e-06	9.455768216440577e-05	0.0027129709712982127	0.00029313228056186696	0.0	0.0	0.0	1.4656615761013627e-06	3.277807381897271e-06	0.0	0.00020938394819948074	1.465662893949206e-06	5.637164310237981e-06	1.4656878105999128e-06	1.465661749392808e-06	9.450463946044694e-05	0.002711449108436971	0.0002929678473353104	0.0	0.0	0.0	1.4648394099263644e-06	3.363772951390566e-06	0.0	0.0002092664931615088	1.4648407147515018e-06	5.634002082717063e-06	1.4648656252916314e-06	1.4648395831755925e-06	9.445163327364118e-05	0.0027099282941366125	0.0002928035272363422	0.0	0.0	0.0	1.4640178093855285e-06	3.1076507747628983e-06	0.0	0.0002091491257937188	1.4640191497591833e-06	5.630842217538525e-06	1.4640440536710245e-06	1.4640179825887606e-06	9.439866625370462e-05	0.002708408604206549	0.0002926393284956569	0.0	0.0	0.0	1.463196815633157e-06	3.3354199159971333e-06	0.0	0.00020903183536024776	1.4631981237507747e-06	5.627684425387142e-06	1.4632230205875451e-06	1.4631969887874434e-06	9.434573363430121e-05	0.002706889901686154	0.0002924752363498208	0.0	0.0	0.0	1.462376354852691e-06	3.162147553524227e-06	0.0	0.00020891462907621328	1.4623776870907236e-06	5.624528899968552e-06	1.4624025765480057e-06	1.462376527955692e-06	9.429283880735751e-05	0.0027053722836263444	0.00029231126133482787	0.0	0.0	0.0	1.4615564797251535e-06	3.0631754145824695e-06	0.0	0.0002087975045979353	1.461557823250958e-06	5.621375577709965e-06	1.4615827051475025e-06	1.4615566527755806e-06	9.423998082761974e-05	0.002703855722662539	0.00029214740053761624	0.0	0.0	0.0	1.4607371756860943e-06	3.341279718155637e-06	0.0	0.00020868045471875336	1.460738481680234e-06	5.618224264180708e-06	1.4607633559401443e-06	1.4607373486835204e-06	9.418715653284597e-05	0.0027023401278553094	0.0002919836441688613	0.0	0.0	0.0	1.4599183937895725e-06	3.377777670464809e-06	0.0	0.00020856348379014433	1.4599196927049896e-06	5.6150750760173e-06	1.4599445593872065e-06	1.4599185667342518e-06	9.413436799655854e-05	0.002700825558491519	0.00029181999867312203	0.0	0.0	0.0	1.4591001662592142e-06	3.375884557772359e-06	0.0	0.00020844659304015582	1.4591014648160213e-06	5.611928045873785e-06	1.459126324085761e-06	1.459100339152233e-06	9.408161585205698e-05	0.0026993120325940405	0.0002916564660254434	0.0	0.0	0.0	1.458282502970836e-06	3.261304817436577e-06	0.0	0.00020832978528092735	1.4582838176109927e-06	5.608783249123402e-06	1.4583086697213958e-06	1.458282675813871e-06	9.402890142698212e-05	0.0026977995881626625	0.0002914930503501227	0.0	0.0	0.0	1.4574654245463544e-06	3.2184288167525446e-06	0.0	0.0002082130596005246	1.4574667446577426e-06	5.605640661025709e-06	1.4574915899109112e-06	1.4574655973415127e-06	9.39762243311619e-05	0.0026962882139836726	0.00029132975044046455	0.0	0.0	0.0	1.4566489249524345e-06	3.331928284779928e-06	0.0	0.00020809641360893837	1.4566502292132653e-06	5.602500217184134e-06	1.4566750679243322e-06	1.4566490977019644e-06	9.392358347453758e-05	0.0026947778788324094	0.0002911665629150653	0.0	0.0	0.0	1.4558329872819462e-06	3.281385221766296e-06	0.0	0.0002079798509726938	1.4558342969414718e-06	5.599362016305926e-06	1.455859129427348e-06	1.4558331599879854e-06	9.387098049091722e-05	0.0026932686296818856	0.0002910034928351506	0.0	0.0	0.0	1.4550176368408393e-06	3.1245209167144494e-06	0.0	0.00020786337464850392	1.4550189685714815e-06	5.596226138119281e-06	1.455043795116725e-06	1.4550178095053466e-06	9.38184166659968e-05	0.002691760503574436	0.000290840544178586	0.0	0.0	0.0	1.4542028935180517e-06	3.122771328235966e-06	0.0	0.00020774698189087573	1.4542042249564061e-06	5.5930925089842085e-06	1.4542290457735103e-06	1.4542030661425953e-06	9.376589068092494e-05	0.0026902534628780407	0.0002906777128443881	0.0	0.0	0.0	1.4533887368080393e-06	3.389362345270451e-06	0.0	0.00020763066719735814	1.4533900276765105e-06	5.589960981135088e-06	1.453414842879865e-06	1.4533889093935603e-06	9.371339995476892e-05	0.0026887474337821044	0.0002905149908164555	0.0	0.0	0.0	1.4525751266295342e-06	3.4022656601671725e-06	0.0	0.00020751444010187555	1.4525764435521692e-06	5.586831811575575e-06	1.452601253172679e-06	1.4525752991762141e-06	9.366094871064857e-05	0.0026872425376836266	0.0002903523911742975	0.8718625087001409	0.0	0.0	0.00021461607623212133	0.0014139459255609725	0.0004967217923140749	1.451762128379475e-06	1.4346941529466893e-06	4.112128033565112e-05	2.2216783528978127e-06	0.08231397466669771	4.139538473960074e-05	0.058283484725214295	0.002758269822798466	0.02695931873584436	1.3551049304624952e-05	0.019086354801194323	0.000895717862997852	1.0536568682326012e-06	0.00021073132291920247	6.797620973471252e-05	0.0010983952738782652	1.434693998796129e-06	0.0002869387689290033	9.25598986760329e-05	4.038291913790682	0.9950029351692964	2.9351692965445997e-06	0.0006857465656733299	0.00034930918414087666	821.6022231162054	823.8127094332018	0.16396630555773675	3.6254113178237716e-08	0.00017277025121294908	1.210238568883033e-07	4.0870890371576686e-06	6.508384044715509e-08	1.21024285567058e-07	4.087103511236e-06	6.508407093533954e-08	1.210247141612801e-07	4.087117982470689e-06	6.5084301378242e-08	1.207004036605006e-07	4.087132463147062e-06	6.50845319714972e-08	5.600299241095844e-07	4.08712038387687e-06	6.508433961867324e-08	1.1614865962932692e-06	4.087083959753862e-06	6.508375959291474e-08	1.161476245599444e-06	4.087047542083653e-06	6.508317966991348e-08	1.1614658967215304e-06	4.087011130873612e-06	6.508259984978714e-08	1.2102197866576965e-07	4.087025613036295e-06	6.508283046671656e-08	1.2069767582597814e-07	4.087040104670688e-06	6.508306123447766e-08	1.1614637829124564e-06	4.087003692549855e-06	6.508248139985404e-08	5.600122797995387e-07	4.086991631592811e-06	6.50822893386646e-08	1.2102140125995585e-07	4.087006115203427e-06	6.508251997865885e-08	1.2102183013332304e-07	4.087020596038821e-06	6.508275057446205e-08	1.1614582386088993e-06	4.086984186021456e-06	6.50821707733454e-08	1.2102118077655263e-07	4.086998668989219e-06	6.508240140310993e-08	1.2069688009953137e-07	4.087013161493078e-06	6.508263218473232e-08	1.210220387655223e-07	4.087027638984334e-06	6.508286272729297e-08	1.2069773562410386e-07	4.087042126035378e-06	6.5083093422089e-08	1.210228964297599e-07	4.0870565980973915e-06	6.50833238781989e-08	1.1614684679940864e-06	4.087020176721324e-06	6.508274389622486e-08	1.1614581178378668e-06	4.086983762023542e-06	6.50821640206018e-08	1.2069643983830977e-07	4.086998253667512e-06	6.508239478854989e-08	1.2102159729232383e-07	4.0870127303789196e-06	6.508262531871149e-08	1.210220259581691e-07	4.087027204452468e-06	6.508285580687075e-08	5.600154998787443e-07	4.087015132286685e-06	6.50826635672365e-08	1.2069736623037654e-07	4.087029618420895e-06	6.508289424746015e-08	1.2069779402353484e-07	4.087044101963772e-06	6.508312488642259e-08	1.1614649145182957e-06	4.087007679842568e-06	6.508254489261985e-08	1.2102187636831355e-07	4.087022153675484e-06	6.508277537696684e-08	1.2069757355181616e-07	4.087036637249139e-06	6.50830060164319e-08	1.20698001268333e-07	4.0870511183001065e-06	6.508323661572921e-08	5.60018775289562e-07	4.0870390402245655e-06	6.50830442820183e-08	1.210228049525093e-07	4.087053509025623e-06	6.508327468625363e-08	1.2102323338159214e-07	4.087067975357455e-06	6.508350505117276e-08	1.2069892670161188e-07	4.087082451519815e-06	6.50837355726401e-08	5.600230677335689e-07	4.087070367907698e-06	6.508354315078309e-08	1.1614723749820898e-06	4.087033939647182e-06	6.508296305926627e-08	1.1614620226403818e-06	4.0869975185269075e-06	6.508238308145901e-08	1.2069684594783744e-07	4.087012005611643e-06	6.508261377687656e-08	1.206972737661894e-07	4.087026490345253e-06	6.508284443485884e-08	5.600153987032925e-07	4.087014416671735e-06	6.508265217129376e-08	1.2069734494855778e-07	4.087028901804825e-06	6.50828828356469e-08	1.2069777270888082e-07	4.087043384645106e-06	6.508311346349345e-08	5.600177128222856e-07	4.087031308830794e-06	6.508292116585366e-08	5.600160579448814e-07	4.087019236183677e-06	6.508272891865443e-08	5.600144034989043e-07	4.0870071667284025e-06	6.508253672228823e-08	5.600127494881629e-07	4.0869951004895e-06	6.508234457714568e-08	1.2102150368915806e-07	4.08700958009463e-06	6.508257515349864e-08	5.600130796523757e-07	4.086997514598942e-06	6.508238302020163e-08	5.600114261805628e-07	4.086985452391437e-06	6.508219093927158e-08	5.600097731589562e-07	4.0869733934956925e-06	6.508199891108396e-08	1.2069613335702477e-07	4.086987891982468e-06	6.508222978813125e-08	1.2069656151129496e-07	4.087002388367589e-06	6.508246063171557e-08	1.161453049324777e-06	4.086965983370619e-06	6.508188091075463e-08	5.600071044351562e-07	4.086953929617858e-06	6.508168896448494e-08	5.60005452577436e-07	4.086941879289716e-06	6.508149707275431e-08	5.600038011915543e-07	4.086929832406848e-06	6.508130523589154e-08	1.2069484685717538e-07	4.086944341612642e-06	6.508153628365631e-08	1.206952753285868e-07	4.08695884881796e-06	6.508176729956866e-08	1.2102043010346574e-07	4.086973341758553e-06	6.508199808832951e-08	1.2069613173245333e-07	4.08698784500656e-06	6.50822290412316e-08	1.2069656002841492e-07	4.087002346296523e-06	6.508245996295663e-08	1.210217180848542e-07	4.087016833361926e-06	6.508269065816931e-08	1.2102214705426507e-07	4.087031318494588e-06	6.508292132260754e-08	1.2069784384682407e-07	4.087045813986159e-06	6.508315215200646e-08	1.2102300518606694e-07	4.087060295287799e-06	6.508338275544403e-08	1.206986995635697e-07	4.0870747869701865e-06	6.508361352418974e-08	5.600220096702632e-07	4.08706272120786e-06	6.508342138672416e-08	1.2069877118910098e-07	4.087077214214868e-06	6.508365217656779e-08	5.600223418721736e-07	4.087065149930497e-06	6.508346006264198e-08	1.2069884289874576e-07	4.087079644295032e-06	6.508369087410668e-08	1.161474995921461e-06	4.087043236257377e-06	6.508311110479405e-08	1.1614646495160794e-06	4.087006836237238e-06	6.508253146315566e-08	1.2069712077242893e-07	4.08702134082688e-06	6.508276243745087e-08	5.60014685251328e-07	4.087009289772217e-06	6.50825705342046e-08	1.210219235877579e-07	4.0870237834850775e-06	6.508280133529625e-08	1.210223527584819e-07	4.087038275350481e-06	6.508303210696889e-08	1.206980492033438e-07	4.087052777648241e-06	6.5083263044769e-08	1.210232113007178e-07	4.087067265819018e-06	6.508349375760738e-08	1.1614714765350128e-06	4.087030865679971e-06	6.508291411407774e-08	5.600159897036776e-07	4.087018816723181e-06	6.508272224423718e-08	5.600143387090362e-07	4.087006771433154e-06	6.508253043278552e-08	5.600126882305002e-07	4.086994729801456e-06	6.508233867958807e-08	5.600110382671877e-07	4.086982691818095e-06	6.508214698448538e-08	1.1614474430727108e-06	4.086946316483775e-06	6.508156773594107e-08	1.2069533348591824e-07	4.086960840031886e-06	6.508179901212453e-08	1.1614412334825837e-06	4.086924470110597e-06	6.508121984977171e-08	5.60001411307053e-07	4.086912447276366e-06	6.508102839589451e-08	1.2101905594825187e-07	4.086926965754258e-06	6.508125959132873e-08	1.2101948585922386e-07	4.08694148228036e-06	6.508149075567898e-08	1.1614357330436194e-06	4.086905119162677e-06	6.50809117016507e-08	1.2101883896262944e-07	4.086919639605552e-06	6.5081142928364e-08	5.600007497463346e-07	4.086907620293642e-06	6.50809515305556e-08	5.599991029907083e-07	4.086895604448984e-06	6.508076018795493e-08	1.2101855723726178e-07	4.0869101289833655e-06	6.508099147980807e-08	5.599994469923901e-07	4.086898114210895e-06	6.508080015427e-08	5.599978009032622e-07	4.086886102825078e-06	6.508060888265532e-08	1.1614199979196089e-06	4.086849757808399e-06	6.508003011682586e-08	1.1614096701855846e-06	4.086813420363266e-06	6.507945147155803e-08	1.1613993446380714e-06	4.086777090438411e-06	6.507887294603508e-08	1.2069033603102171e-07	4.086791648054246e-06	6.507910476464534e-08	5.599832140239591e-07	4.0867796569111765e-06	6.50789138153413e-08	1.1613897515251056e-06	4.086743335135242e-06	6.507833541955611e-08	1.1613794305533051e-06	4.0867070206779955e-06	6.507775714030415e-08	5.599716192865337e-07	4.086695045258231e-06	6.50775664413533e-08	1.2101261855909568e-07	4.086709604737503e-06	6.507779828959738e-08	1.2101304969398541e-07	4.086724161810298e-06	6.507803009951292e-08	5.599739688174817e-07	4.086712183895227e-06	6.50778393608009e-08	1.1613705812919779e-06	4.086675877155472e-06	6.507726120439278e-08	1.2101205102525744e-07	4.086690439572261e-06	6.507749309938121e-08	1.206877772122435e-07	4.086705011715234e-06	6.507772514924403e-08	1.2101291376107589e-07	4.08671956900649e-06	6.507795696259657e-08	1.1613726824521945e-06	4.086683259073399e-06	6.50773787552942e-08	5.5996836647095e-07	4.086671287078844e-06	6.50771881108026e-08	1.2101191518652587e-07	4.086685849112778e-06	6.507741999965057e-08	1.2101234640079085e-07	4.086700408417823e-06	6.50776518450348e-08	1.206880717047602e-07	4.086714977233003e-06	6.50778838418526e-08	1.161371381255465e-06	4.086678666225604e-06	6.507730561738571e-08	1.2101213375970004e-07	4.0866932247747516e-06	6.507753745070516e-08	1.2101256487192516e-07	4.086707780446453e-06	6.507776923819509e-08	1.1613693384641113e-06	4.08667146831482e-06	6.507719099579038e-08	1.2101192067627378e-07	4.086686025733243e-06	6.507742281107606e-08	1.2068764706746744e-07	4.0867005924325295e-06	6.507765477414418e-08	1.161367298244418e-06	4.086664278701529e-06	6.507707650623556e-08	1.2101170784038688e-07	4.086678834615237e-06	6.507730829753213e-08	5.599677652382186e-07	4.086666855045821e-06	6.50771175322951e-08	1.206870810018713e-07	4.0866814219398004e-06	6.507734949842668e-08	1.2068751120482858e-07	4.086695985656374e-06	6.507758141395241e-08	1.2068794131398826e-07	4.086710546162866e-06	6.507781327835212e-08	1.1613701316530778e-06	4.08667422429644e-06	6.507723488082666e-08	1.2101200245603204e-07	4.0866887735301046e-06	6.507746656569689e-08	1.2101243329362197e-07	4.086703319447438e-06	6.507769819774946e-08	1.1613680804778596e-06	4.086666994638257e-06	6.50771197533309e-08	1.161357759009214e-06	4.086630675413993e-06	6.507654139783561e-08	1.20686012710109e-07	4.086645238435785e-06	6.507677330223733e-08	1.1613515782026273e-06	4.0866089202312545e-06	6.507619496295998e-08	1.2068537028099722e-07	4.086623483780128e-06	6.507642687573939e-08	1.2068580038429296e-07	4.0866380438121886e-06	6.507665873250987e-08	1.210109312626743e-07	4.086652588028386e-06	6.507689033741843e-08	5.599641751702656e-07	4.086640595159467e-06	6.507669936027235e-08	5.599625323564735e-07	4.086628603808854e-06	6.507650840729674e-08	1.161346855734565e-06	4.086592280683402e-06	6.507592998960646e-08	1.2068487899365523e-07	4.0866068399764705e-06	6.507616183457703e-08	1.2101000737034855e-07	4.0866213833270014e-06	6.507639342566986e-08	1.1613448059008867e-06	4.086585055786723e-06	6.507581493765635e-08	1.2100936234804948e-07	4.086599599148572e-06	6.507604652891914e-08	5.599569174600513e-07	4.086587605451941e-06	6.50758555385491e-08	1.210094378767538e-07	4.0866021462276595e-06	6.507608708862165e-08	5.599572671412401e-07	4.086590149605146e-06	6.50758960516509e-08	1.1613359333330112e-06	4.086553820454512e-06	6.507531753796777e-08	1.1613256102870647e-06	4.086517496235539e-06	6.507473910281304e-08	1.2100736191865208e-07	4.08653204154749e-06	6.507497072510834e-08	1.2100779263296102e-07	4.086546583052154e-06	6.507520228677383e-08	1.1613235549861258e-06	4.08651025383319e-06	6.507462377199051e-08	1.2100714749551758e-07	4.086524795083699e-06	6.507485532960586e-08	1.2068288620381104e-07	4.0865393447868286e-06	6.507508702182246e-08	1.210080089296741e-07	4.08655387839417e-06	6.507531845772559e-08	1.2100843929438982e-07	4.086568408180781e-06	6.507554983278669e-08	1.2100886954535845e-07	4.086582934149251e-06	6.507578114704743e-08	1.1613338866917897e-06	4.086546584970153e-06	6.507520231441381e-08	1.2100822334836213e-07	4.086561110693685e-06	6.507543362477632e-08	1.2068395870712256e-07	4.086575644891007e-06	6.507566507007948e-08	1.210090838558199e-07	4.08659016302054e-06	6.50758962595173e-08	1.210095137582367e-07	4.086604677368207e-06	6.507612738873434e-08	1.21009943548003e-07	4.086619187946145e-06	6.507635845792426e-08	1.1613441896706363e-06	4.086582819060408e-06	6.50757793114953e-08	1.2100929630244276e-07	4.08659732953748e-06	6.507601037908645e-08	1.2068502832761082e-07	4.086611848569156e-06	6.507624158290745e-08	5.599586000554321e-07	4.086599814152618e-06	6.507604994411047e-08	1.2100979954853423e-07	4.0866143184107615e-06	6.507628091268355e-08	1.161342805725386e-06	4.086577941717221e-06	6.50757016419505e-08	1.1613324684007366e-06	4.08654157018528e-06	6.507512245342036e-08	1.2068338165176864e-07	4.086556090666181e-06	6.507535368034764e-08	1.1613262585601943e-06	4.086519719675539e-06	6.507477450045445e-08	1.1613159227284985e-06	4.08648335398568e-06	6.507419540498238e-08	5.599409933134893e-07	4.086471330726046e-06	6.507400394390303e-08	1.2068130733905913e-07	4.086485856898157e-06	6.50742352614897e-08	1.161306298997916e-06	4.086449493986671e-06	6.507365621029221e-08	1.210053483480638e-07	4.086464008511773e-06	6.507388734242676e-08	1.210057781317878e-07	4.086478519668382e-06	6.507411842092918e-08	1.1613042126762362e-06	4.08644215352392e-06	6.507353931828348e-08	1.2068044564128856e-07	4.086456677844286e-06	6.507377060642873e-08	1.2068087455912884e-07	4.086471198917084e-06	6.507400184286832e-08	1.2100599100592538e-07	4.086485704505827e-06	6.507423283274564e-08	1.1613062522725238e-06	4.08644933147442e-06	6.507365362048114e-08	5.599363293659008e-07	4.086437302153308e-06	6.507346206298369e-08	1.2100498724367957e-07	4.086451810893951e-06	6.507369310308606e-08	1.2068073076653887e-07	4.086466328884516e-06	6.507392429049717e-08	1.1613007437868098e-06	4.0864299564355174e-06	6.507334508756383e-08	1.1612904070249543e-06	4.086393590265091e-06	6.50727659846288e-08	1.1612800720168002e-06	4.086357230461477e-06	6.507218698309758e-08	5.599237075365912e-07	4.086345212863659e-06	6.507199561236626e-08	1.2100226027201159e-07	4.086359732048964e-06	6.507222681886658e-08	1.2067801141789498e-07	4.086374260794458e-06	6.507245817761746e-08	1.2067844045974682e-07	4.086388786873586e-06	6.507268949392016e-08	1.2100355049810045e-07	4.086403298059436e-06	6.507292057307044e-08	5.599300177574607e-07	4.0863912709216915e-06	6.507272905048933e-08	5.599283693682404e-07	4.086379246620974e-06	6.50725375731001e-08	1.1612759896963507e-06	4.086342888855692e-06	6.50719586041531e-08	1.2067751389676034e-07	4.086357420143958e-06	6.507219000347177e-08	5.599237297323895e-07	4.086345402178958e-06	6.507199862701821e-08	1.1612663694079201e-06	4.086309051976603e-06	6.507141977855519e-08	5.599171013162369e-07	4.086297043473845e-06	6.507122855281144e-08	1.2100083370469313e-07	4.086311571287576e-06	6.507145989685344e-08	1.1612567528817634e-06	4.0862752293411146e-06	6.507088117990914e-08	1.2067551566630778e-07	4.086289773038627e-06	6.507111277691488e-08	1.1612505565093722e-06	4.086253436013176e-06	6.507053413836702e-08	1.1612402295332703e-06	4.086217106788486e-06	6.506995562405823e-08	1.2067379913651304e-07	4.086231660290608e-06	6.507018737723503e-08	1.1612340395479915e-06	4.086195336454863e-06	6.506960894877313e-08	1.1612237163197516e-06	4.086159020675956e-06	6.506903064862748e-08	1.2099674649853335e-07	4.086173572277727e-06	6.506926237158115e-08	1.2099717736767126e-07	4.0861881221736424e-06	6.506949406738128e-08	1.1612216633892668e-06	4.0861518099842344e-06	6.506891582443985e-08	1.2067187067174444e-07	4.086166376822424e-06	6.506914779005648e-08	1.206723008351211e-07	4.086180942094428e-06	6.506937973074312e-08	1.2099739550920281e-07	4.086195493570096e-06	6.50696114517436e-08	1.1612237544702782e-06	4.086159183518794e-06	6.506903324290409e-08	5.598965580966334e-07	4.086147210941134e-06	6.506884258945618e-08	1.2099639662450915e-07	4.086161771231091e-06	6.50690744508491e-08	1.1612141689251998e-06	4.0861254727942135e-06	6.506849642699899e-08	1.161203853021071e-06	4.086089183197334e-06	6.506791854393231e-08	1.161193539648687e-06	4.086052902505949e-06	6.506734080269143e-08	1.209936039509769e-07	4.086067481707986e-06	6.506757296528419e-08	5.598839901788853e-07	4.086055533472709e-06	6.506738269953357e-08	1.209936818198991e-07	4.086070115472865e-06	6.506761490669999e-08	1.161188118021929e-06	4.086033845639722e-06	6.5067037338409e-08	1.1611778103707592e-06	4.085997584976489e-06	6.50664599161518e-08	1.1611675053521842e-06	4.085961333531459e-06	6.506588264069677e-08	5.598694435211455e-07	4.0859494124050395e-06	6.50656928066755e-08	1.2099053935445374e-07	4.08596401844192e-06	6.506592539664384e-08	1.2099097184071504e-07	4.085978623477782e-06	6.506615797067692e-08	1.1611621144186727e-06	4.085942383836614e-06	6.506558088321795e-08	1.1611518155065587e-06	4.085906153596192e-06	6.506500394546497e-08	1.1611415192977407e-06	4.085869932785572e-06	6.506442715788e-08	1.2066354594549822e-07	4.085884570627527e-06	6.506466025434379e-08	1.1611353849281694e-06	4.0858483579642105e-06	6.506408359650734e-08	1.1611250938071253e-06	4.085812154796422e-06	6.506350708988355e-08	1.1611148054185823e-06	4.08577596113932e-06	6.506293073471311e-08	5.598440403048767e-07	4.085764090479562e-06	6.506274170437904e-08	1.161101146135634e-06	4.085727911899255e-06	6.50621655892989e-08	1.2098398030462608e-07	4.085742569860775e-06	6.506239900616392e-08	5.598394643055748e-07	4.085730711275565e-06	6.506221016811088e-08	1.209840631797324e-07	4.085745372693219e-06	6.50624436400129e-08	1.2065986736901003e-07	4.085760045501247e-06	6.506267729329802e-08	1.1610999950432384e-06	4.085723878241713e-06	6.506210135849343e-08	1.1610897171125743e-06	4.085687720508773e-06	6.506152557539055e-08	1.206581647773716e-07	4.085702406938117e-06	6.506175944558076e-08	1.1610836151667206e-06	4.085666257428628e-06	6.506118379342526e-08	1.1610733423795481e-06	4.085630117400995e-06	6.506060829225716e-08	1.1610630723218914e-06	4.085593986831467e-06	6.506003294169767e-08	5.598191040485014e-07	4.085582171034903e-06	6.505984478500278e-08	1.2097966467306192e-07	4.085596870139333e-06	6.506007885701795e-08	1.206554817834659e-07	4.085611580532613e-06	6.506031310879614e-08	1.1610578044678237e-06	4.085575462051596e-06	6.50597379507177e-08	1.1610475406867788e-06	4.085539352892249e-06	6.505916294107254e-08	5.598116178738918e-07	4.085527555643501e-06	6.505897507971197e-08	1.2065343480375113e-07	4.085542283322839e-06	6.505920960673624e-08	1.1610381125065517e-06	4.08550618722363e-06	6.505863480504242e-08	1.2097741469828944e-07	4.085520908533445e-06	6.505886923062448e-08	1.2097785061468657e-07	4.085535628711086e-06	6.50591036381719e-08	1.1610362217991946e-06	4.085499538568965e-06	6.505852893131643e-08	1.2097721782991047e-07	4.085514264454853e-06	6.505876342974915e-08	5.598081804785764e-07	4.08550248218479e-06	6.505857580686363e-08	1.20977305001608e-07	4.0855172107634e-06	6.505881034816184e-08	1.1610309888202696e-06	4.0854811312246284e-06	6.505823581011976e-08	1.2065206383534376e-07	4.085495877489176e-06	6.50584706330369e-08	1.2097710944287315e-07	4.085510610151806e-06	6.505870523934645e-08	5.598076802822595e-07	4.085498835242941e-06	6.505851773363934e-08	1.2097719703813786e-07	4.0855135702560504e-06	6.505875237736217e-08	1.1610299557625839e-06	4.085477498622597e-06	6.50581779651548e-08	5.598031438223292e-07	4.085465733635532e-06	6.505799061741457e-08	5.598015319777522e-07	4.0854539727054645e-06	6.505780333426848e-08	1.1610130212582556e-06	4.085417918869154e-06	6.505722920542986e-08	1.2065019712584378e-07	4.085432684670025e-06	6.5057464339376e-08	1.209752382933979e-07	4.085447436567205e-06	6.505769925190768e-08	1.1610111651027503e-06	4.08541138657561e-06	6.50571251842575e-08	1.1610009213029759e-06	4.085375344763833e-06	6.505655124685015e-08	1.2097354042348048e-07	4.085390107283176e-06	6.505678632849972e-08	1.1609948753332769e-06	4.085354071123602e-06	6.505621248107339e-08	5.597862338036274e-07	4.085342336431745e-06	6.505602561565967e-08	1.2064796512107353e-07	4.085357118574291e-06	6.505626100976258e-08	1.1609855025600697e-06	4.085321091878049e-06	6.505568731299291e-08	1.1609752654742592e-06	4.085285072942585e-06	6.505511373979254e-08	1.1609650306085764e-06	4.08524906168849e-06	6.505454028889685e-08	1.1609547979397994e-06	4.085213058036146e-06	6.505396695903796e-08	1.2096873502757698e-07	4.085227848995948e-06	6.505420249349091e-08	1.2064458419063028e-07	4.0852426500161815e-06	6.50544381881394e-08	1.160952977631767e-06	4.085206648005031e-06	6.505386488437646e-08	1.160942747635066e-06	4.085170653315645e-06	6.505329169719171e-08	1.206428951482739e-07	4.08518546304183e-06	6.505352753044206e-08	1.1609367287563109e-06	4.085149472455244e-06	6.505295440856436e-08	1.206422696707364e-07	4.085164285137704e-06	6.505319028886968e-08	5.59760233398035e-07	4.085152586263518e-06	6.505300399366752e-08	1.2096694450435125e-07	4.085167386762783e-06	6.50532396799448e-08	1.2064279875432867e-07	4.0851821969739275e-06	6.505347552086738e-08	1.2064323613910823e-07	4.08519700461001e-06	6.505371132077496e-08	1.2096825982545186e-07	4.085211797383652e-06	6.505394688400023e-08	1.1609442165150291e-06	4.085175800260023e-06	6.505337365793979e-08	1.206430472794066e-07	4.0851906076095365e-06	6.505360945325424e-08	1.2096807044994654e-07	4.085205399975021e-06	6.505384500995047e-08	1.1609424005327922e-06	4.08516940227943e-06	6.505327177474543e-08	1.206428583836214e-07	4.08518420895082e-06	6.505350755923236e-08	1.1609363800754783e-06	4.085148213990455e-06	6.505293436755884e-08	1.2096681519284618e-07	4.0851630102839675e-06	6.505316998676622e-08	1.2064266966569658e-07	4.0851778158950936e-06	6.505340575434132e-08	1.1609345653898549e-06	4.085141819556001e-06	6.505283254067804e-08	5.597571601325868e-07	4.0851301175418435e-06	6.50526461953257e-08	5.597555571313358e-07	4.085118417720279e-06	6.505245988487851e-08	1.160917688592038e-06	4.085082432577732e-06	6.505188684947561e-08	5.597490242024729e-07	4.085070740040543e-06	6.505170065500531e-08	5.597474225061691e-07	4.0850590495538885e-06	6.505151449317857e-08	1.1609008203419993e-06	4.085023075104717e-06	6.50509416280251e-08	1.2063853728714106e-07	4.085037898387892e-06	6.505117767693992e-08	1.206389750597324e-07	4.085052718402361e-06	6.50514136737959e-08	1.2096398765248968e-07	4.085067522870499e-06	6.505164942308125e-08	5.597469836219058e-07	4.085055828155764e-06	6.505146319388206e-08	1.160899908429008e-06	4.085019848725474e-06	6.505089024935996e-08	1.1608896849766339e-06	4.084983874868008e-06	6.505031739356988e-08	1.2096194918997016e-07	4.0849986857388745e-06	6.505055324478184e-08	1.1608836725418305e-06	4.084962712899676e-06	6.504998040518844e-08	1.1608734509592026e-06	4.084926745484086e-06	6.50494076519517e-08	1.2063569266907248e-07	4.084941573068763e-06	6.504964376929637e-08	5.597297289771336e-07	4.084929890947196e-06	6.504945774057517e-08	1.209603507536425e-07	4.084944704073849e-06	6.504969362767448e-08	1.1608683362392886e-06	4.084908734555814e-06	6.504912084092616e-08	1.1608581155871035e-06	4.084872770249786e-06	6.50485481371663e-08	1.1608478964117811e-06	4.084836811111107e-06	6.504797551568401e-08	1.209575946259611e-07	4.0848516319766765e-06	6.504821152599412e-08	1.2063347456212597e-07	4.084866461392777e-06	6.504844767246054e-08	1.2063391251539304e-07	4.08488128709461e-06	6.504868375977569e-08	1.209589116578255e-07	4.084896096817081e-06	6.504891959262725e-08	1.2095935020616614e-07	4.084910902791176e-06	6.504915536578474e-08	1.1608587363164903e-06	4.084874924555065e-06	6.504858244015591e-08	5.597206011328862e-07	4.0848632362639114e-06	6.504839631312423e-08	1.2063381735310312e-07	4.084878055406945e-06	6.504863229597412e-08	1.1608494041438936e-06	4.0848420786600875e-06	6.504805939404484e-08	1.2095775075026193e-07	4.084856885284771e-06	6.504829517754185e-08	5.597181308912108e-07	4.084845193748858e-06	6.504810899882368e-08	1.1608400678474183e-06	4.084809218297196e-06	6.504753611750639e-08	1.160829845415099e-06	4.084773247657344e-06	6.504696331280904e-08	1.2063115993387628e-07	4.084788070671473e-06	6.504719935728292e-08	1.2095615159083775e-07	4.0848028775438345e-06	6.504743514470939e-08	1.209565900529651e-07	4.084817680515003e-06	6.504767087001062e-08	1.2063247215191926e-07	4.0848324918274915e-06	6.504790672813969e-08	1.2095746699255634e-07	4.084847286979242e-06	6.504814232891987e-08	1.1608406666130656e-06	4.0848112958008614e-06	6.504756919714873e-08	1.2095683938203668e-07	4.084826090465479e-06	6.504780479016904e-08	1.160834644296136e-06	4.0847900989249106e-06	6.504723165262748e-08	1.206316576883965e-07	4.084804905332768e-06	6.50474674326485e-08	1.1608286251614228e-06	4.084768913411184e-06	6.504689428903811e-08	1.160818397910757e-06	4.084732926200245e-06	6.504632122044056e-08	1.2062996931949208e-07	4.084747735508768e-06	6.504655704665192e-08	5.597031801790788e-07	4.084736033983173e-06	6.504637070883275e-08	1.1608090560478167e-06	4.0847000476869606e-06	6.504579765480286e-08	5.596966466124656e-07	4.0846883512787355e-06	6.504561139847544e-08	5.596950442532456e-07	4.084676655983381e-06	6.504542515987092e-08	1.160792184078529e-06	4.084640677039952e-06	6.50448522229327e-08	5.596885124903994e-07	4.084628986899537e-06	6.504466606642025e-08	5.596869109615622e-07	4.084617297896717e-06	6.504447992802534e-08	1.1607753175997066e-06	4.084581326390495e-06	6.50439071095266e-08	1.2062549241834353e-07	4.084596146890864e-06	6.50441431139735e-08	1.2062593010017408e-07	4.084610963527292e-06	6.504437905689301e-08	1.2095090749311647e-07	4.084625764065343e-06	6.504461474346116e-08	1.2095134576066287e-07	4.084640560766724e-06	6.504485036893668e-08	1.206272417368244e-07	4.084655365895191e-06	6.5045086128611e-08	1.1607861368711036e-06	4.084619374257075e-06	6.504451298955203e-08	1.2095115656905076e-07	4.0846341669219965e-06	6.504474855076226e-08	1.206270529321024e-07	4.084648968067913e-06	6.504498424703047e-08	1.160784319330557e-06	4.0846129715755085e-06	6.50444110306877e-08	1.209509669916365e-07	4.084627760388544e-06	6.504464653057426e-08	1.2095140490871253e-07	4.084642545497539e-06	6.504488197148201e-08	1.1607824945628256e-06	4.084606544403659e-06	6.504430868188437e-08	1.2062623720902925e-07	4.084621341831216e-06	6.504454431896798e-08	1.2062667420389263e-07	4.084636135628936e-06	6.504477989825512e-08	1.1607806731971449e-06	4.084600130227048e-06	6.504420654007892e-08	5.596829592234611e-07	4.084588416986872e-06	6.504402001580888e-08	1.2062570187987346e-07	4.084603212383268e-06	6.504425562057449e-08	1.1607713173991708e-06	4.08456720945188e-06	6.50436823017658e-08	1.20625075582942e-07	4.0845820052962215e-06	6.504391791367996e-08	1.2062551252763425e-07	4.084596797690059e-06	6.504415347065492e-08	1.2095048807063466e-07	4.084611574415562e-06	6.50443887781311e-08	1.206263857488575e-07	4.084626360004739e-06	6.504462422676262e-08	1.1607778945782097e-06	4.084590344667687e-06	6.504405071045264e-08	1.1607676598756504e-06	4.084554334975225e-06	6.504347728404082e-08	1.160757426739365e-06	4.0845183309917145e-06	6.504290394855247e-08	1.209481645556548e-07	4.0845331136598435e-06	6.504313935070741e-08	1.1607513956774552e-06	4.084497111270253e-06	6.504256604062573e-08	1.2094753619998757e-07	4.084511895134667e-06	6.5042801461851e-08	1.1607453652826247e-06	4.08447589457539e-06	6.504222818094176e-08	1.1607351345624347e-06	4.084439900057656e-06	6.504165499625431e-08	1.2094584207991858e-07	4.084454689870394e-06	6.504189051223585e-08	1.2062175260448515e-07	4.084469488971056e-06	6.504212617613108e-08	1.209467182216465e-07	4.084484272906497e-06	6.504236159854211e-08	1.209471559800176e-07	4.084499053969868e-06	6.504259697522843e-08	5.596691074937864e-07	4.084487337265472e-06	6.504241039599374e-08	1.2094724669501374e-07	4.084502117700847e-06	6.504264576270279e-08	1.2062315317096455e-07	4.084516907655707e-06	6.504288128101393e-08	1.2062358993000668e-07	4.084531694928807e-06	6.50431167566317e-08	1.2094856013577054e-07	4.084546467318909e-06	6.504335199526064e-08	5.596756025641885e-07	4.084534740935927e-06	6.504316526196688e-08	5.596739954641478e-07	4.084523017346456e-06	6.504297857317214e-08	1.160748518709123e-06	4.0844870089614535e-06	6.504240516783436e-08	1.209472368630322e-07	4.084501789062134e-06	6.504264052930189e-08	1.2062314335162807e-07	4.084516579051078e-06	6.50428760482453e-08	1.2094811243146563e-07	4.0845313544823646e-06	6.504311133538174e-08	1.2094854993007715e-07	4.084546127658964e-06	6.504334658662697e-08	1.209489873613074e-07	4.08456089863496e-06	6.504358180284236e-08	1.1607592784349602e-06	4.084524882201424e-06	6.5043008269438e-08	1.209483582120078e-07	4.084539656740908e-06	6.504324354242873e-08	1.2062426152465663e-07	4.084554441506798e-06	6.504347897828082e-08	1.1607574405413277e-06	4.084518427245135e-06	6.504290547951629e-08	1.2062363453088905e-07	4.084533215978633e-06	6.504314097857984e-08	1.1607514066855686e-06	4.08449720705746e-06	6.504256756489685e-08	1.1607411727718141e-06	4.0844612061765036e-06	6.504199427926949e-08	1.160730941106313e-06	4.084425213445846e-06	6.504142112345088e-08	5.596589802838774e-07	4.0844135135116736e-06	6.504123481159075e-08	1.2094506023783352e-07	4.084428310236795e-06	6.504147043799521e-08	1.2094549835928534e-07	4.084443105452773e-06	6.504170604038194e-08	5.596614299849551e-07	4.084431406011648e-06	6.504151973642189e-08	1.209455899719713e-07	4.084446203514936e-06	6.504175537526203e-08	1.206215013863974e-07	4.0844610119386715e-06	6.504199118801645e-08	1.2062193867604145e-07	4.084475819094028e-06	6.504222698058718e-08	1.160735084052392e-06	4.084439834522227e-06	6.504165395484249e-08	1.1607248567815888e-06	4.084403858991165e-06	6.504108107308662e-08	1.2094477411150331e-07	4.084418666560687e-06	6.504131687230169e-08	1.1607188386354224e-06	4.084382698730571e-06	6.504074411321734e-08	1.2061962578143093e-07	4.084397524682971e-06	6.50409802051974e-08	5.596551779026715e-07	4.0843858465353535e-06	6.504079424047444e-08	1.1607095078774902e-06	4.084349892364525e-06	6.504022169896246e-08	1.209431759223762e-07	4.084364716946797e-06	6.504045776917037e-08	1.206190946126958e-07	4.084379553084863e-06	6.504069402340933e-08	1.2094405414618024e-07	4.0843943763436575e-06	6.504093007256917e-08	1.1607119260683562e-06	4.08435842888816e-06	6.504035763806657e-08	5.596498161400007e-07	4.0843467703452295e-06	6.504017198563257e-08	1.2094308330200225e-07	4.084361605482893e-06	6.504040822399836e-08	1.2061900255309953e-07	4.084376452465998e-06	6.504064465100684e-08	1.2061944097711128e-07	4.084391299102242e-06	6.504088107250451e-08	1.209444017508991e-07	4.084406133198454e-06	6.504111729432414e-08	1.2094484097253864e-07	4.084420967050377e-06	6.504135351226592e-08	1.2094528018695752e-07	4.084435800707793e-06	6.50415897271224e-08	1.1607236862168854e-06	4.084399866248252e-06	6.50410174997029e-08	1.2062013225367862e-07	4.084414720222096e-06	6.504125403810897e-08	5.596575220144023e-07	4.084403073825755e-06	6.504106857922686e-08	1.1607143817424603e-06	4.0843671565977385e-06	6.504049662625314e-08	1.2094368661300158e-07	4.084382011978856e-06	6.504073318710472e-08	1.2061960484663772e-07	4.084396879704417e-06	6.504096994454243e-08	1.1607126172275453e-06	4.084360973377692e-06	6.504039816520502e-08	5.596501534296162e-07	4.084349352221512e-06	6.504021310831583e-08	5.59648560308311e-07	4.084337737263062e-06	6.50400281501316e-08	1.1606958064394947e-06	4.0843018562862065e-06	6.503945677451008e-08	1.2061723753654692e-07	4.084316752560217e-06	6.503969398661024e-08	1.2061767741927305e-07	4.084331649172553e-06	6.503993120410562e-08	1.209426349274931e-07	4.084346533912398e-06	6.504016823254771e-08	1.2094307565289562e-07	4.084361419048806e-06	6.504040526731159e-08	1.206189964108707e-07	4.084376316848715e-06	6.504064250373848e-08	1.2094395750383463e-07	4.0843912028546455e-06	6.504087955236102e-08	1.20944398268455e-07	4.084406089329945e-06	6.50411166084633e-08	1.2062031551960022e-07	4.084420988535675e-06	6.504135386729297e-08	1.1607194532180599e-06	4.084385121857598e-06	6.504078271944294e-08	1.2094421811852857e-07	4.084400018337431e-06	6.50410199348735e-08	1.2094465919623406e-07	4.084414915356695e-06	6.504125715889737e-08	1.1607177242127608e-06	4.084379061435837e-06	6.504068621420977e-08	1.2061951720667516e-07	4.084393980298423e-06	6.504092378607697e-08	1.2061995776470167e-07	4.084408899726817e-06	6.504116136695578e-08	1.1607160119333157e-06	4.08437305868601e-06	6.504059062737936e-08	1.206193398683103e-07	4.084387987752902e-06	6.504082836174479e-08	5.59653842453545e-07	4.084376425419776e-06	6.504064424167132e-08	1.1607067813275617e-06	4.08434060429698e-06	6.504007381927219e-08	1.16069660125449e-06	4.084304794961663e-06	6.503950358457664e-08	5.59642441957522e-07	4.084293259750524e-06	6.503931989639221e-08	1.2094149773861239e-07	4.0843082070234304e-06	6.503955792066305e-08	1.209419403319816e-07	4.084323154802696e-06	6.503979595299349e-08	1.209423829414871e-07	4.0843381030702045e-06	6.504003399309441e-08	1.209428255666148e-07	4.084353051805241e-06	6.504027204063525e-08	1.1607001356114404e-06	4.0843172635099135e-06	6.503970214095313e-08	1.2061769199712736e-07	4.084332233804122e-06	6.503994053179334e-08	1.160694219217898e-06	4.084296457410328e-06	6.503937082161469e-08	1.2061707754450824e-07	4.0843114368758986e-06	6.50396093584845e-08	1.206175199101426e-07	4.084326416643517e-06	6.503984790015567e-08	1.2094247947942392e-07	4.084341384441397e-06	6.504008625120858e-08	1.1606968192539915e-06	4.08430562005439e-06	6.503951673218171e-08	5.596425525803376e-07	4.084294123991132e-06	6.50393336672986e-08	1.2094152325930303e-07	4.084309106026334e-06	6.503957224503374e-08	1.2094196689832395e-07	4.084324088127232e-06	6.503981082380313e-08	1.2061789353225116e-07	4.084339082475063e-06	6.504004959758312e-08	1.2094285454708585e-07	4.084354064549445e-06	6.504028817590451e-08	5.596491908392553e-07	4.084342574215438e-06	6.504010520218421e-08	1.2061843948333196e-07	4.084357573546862e-06	6.504034405528077e-08	1.160701422353762e-06	4.084321832811794e-06	6.503977491275593e-08	1.206178269801048e-07	4.084336839907652e-06	6.50400138894598e-08	1.2061827017918442e-07	4.08435184662509e-06	6.504025286012117e-08	1.160699797032932e-06	4.08431611503826e-06	6.503968386320762e-08	5.596439928044108e-07	4.08430464693869e-06	6.503950124343433e-08	1.2061731952413675e-07	4.084319665521526e-06	6.503974040298277e-08	1.1606906550740612e-06	4.0842839489630805e-06	6.503917164530653e-08	1.206167083250418e-07	4.084298974211125e-06	6.503941091094931e-08	1.2061715206979564e-07	4.084313998567005e-06	6.503965016236485e-08	1.1606890481151525e-06	4.084278289078328e-06	6.50390815171865e-08	1.2061654126065417e-07	4.084293319477357e-06	6.503932086478669e-08	1.2094149972863903e-07	4.0843083364666954e-06	6.50395599988258e-08	1.160687443180043e-06	4.084272632881416e-06	6.503899144756481e-08	1.1606772990501309e-06	4.08423693808586e-06	6.503842303623668e-08	1.2061532023348396e-07	4.084251979163481e-06	6.503866255378194e-08	1.1606714332498122e-06	4.0842162907956776e-06	6.503809424474309e-08	1.2061471056363248e-07	4.084231336461486e-06	6.503833383529666e-08	1.2061515492555973e-07	4.084246380281665e-06	6.503857339643511e-08	1.1606698475769943e-06	4.084210695107178e-06	6.503800513814519e-08	1.2093905344583693e-07	4.08422573052467e-06	6.503824456541915e-08	5.596316203048875e-07	4.084214298188181e-06	6.503806251470181e-08	1.1606607370644918e-06	4.084178621423589e-06	6.503749439022176e-08	5.596251678216698e-07	4.084167198336821e-06	6.503731248672835e-08	1.20613261107272e-07	4.084182254292055e-06	6.503755224093022e-08	5.596256678631012e-07	4.084170830946801e-06	6.503737033325654e-08	1.2061336848738118e-07	4.084185886390739e-06	6.503761007925815e-08	5.596261679238706e-07	4.084174462223048e-06	6.50374281584226e-08	1.1606494308540738e-06	4.084138793904931e-06	6.503686016821703e-08	1.2061242255255423e-07	4.084153852682386e-06	6.503709996720723e-08	5.596217827294748e-07	4.084142432020662e-06	6.503691810209519e-08	1.2093703269491986e-07	4.084157476711856e-06	6.503715767671207e-08	1.2093747824183982e-07	4.084172517824707e-06	6.503739719431809e-08	1.1606488909784817e-06	4.084136843684308e-06	6.503682911120402e-08	1.1606387565875727e-06	4.084101174458107e-06	6.503626110629869e-08	1.2093581127085006e-07	4.0841162188039086e-06	6.503650067528537e-08	1.206117563034104e-07	4.084131271262166e-06	6.503674037342842e-08	1.1606371813410115e-06	4.0840955959389155e-06	6.503617227131425e-08	1.2061114741119092e-07	4.084110647049084e-06	6.503641194792527e-08	1.206115919574931e-07	4.084125693661822e-06	6.503665155288999e-08	1.2093653763493265e-07	4.084140723433582e-06	6.503689088964674e-08	1.1606398785554128e-06	4.084105034351658e-06	6.503632256828423e-08	1.2061142640807033e-07	4.08412007388531e-06	6.503656206042866e-08	1.2093637143345901e-07	4.08413509620424e-06	6.50368012784142e-08	1.206123143125421e-07	4.084150125654578e-06	6.503704060993517e-08	1.2061275822155694e-07	4.0841651498977155e-06	6.503727985850872e-08	1.2093770637955458e-07	4.084180156594975e-06	6.503751882765094e-08	1.2061364521431356e-07	4.084195170099349e-06	6.50377579051655e-08	1.2061408865273293e-07	4.084210178075481e-06	6.503799689462136e-08	1.1606596377907688e-06	4.0841744444901685e-06	6.503742786429863e-08	1.209379818785345e-07	4.084189435735396e-06	6.503766658727042e-08	1.2093842585109166e-07	4.084204421117379e-06	6.503790521685038e-08	1.1606580106437797e-06	4.084168674209672e-06	6.50373359742779e-08	1.2061330653489458e-07	4.084183666589347e-06	6.503757471523774e-08	5.596259045171248e-07	4.0841721692914445e-06	6.50373916289843e-08	1.1606488546738877e-06	4.08413641382559e-06	6.503682225003281e-08	1.2061235404104164e-07	4.08415139870043e-06	6.503706087141006e-08	1.206127966307048e-07	4.08416637710572e-06	6.503729938974454e-08	1.209377435374459e-07	4.084181336728075e-06	6.503753760895552e-08	1.209381865690603e-07	4.084196289724024e-06	6.503777572262749e-08	5.596276432979557e-07	4.0841847616653045e-06	6.50375921463893e-08	1.2093828811000976e-07	4.084199705730206e-06	6.503783011780412e-08	1.206142235183696e-07	4.084214655185907e-06	6.503806817504759e-08	1.2061466505638508e-07	4.084229597735466e-06	6.503830612230085e-08	1.1606651969835818e-06	4.0841937800840304e-06	6.503773575287869e-08	5.596273065255075e-07	4.084182226010161e-06	6.503755176227748e-08	5.596257247746946e-07	4.084170669121502e-06	6.503736772683746e-08	1.1606484587882753e-06	4.084134844865187e-06	6.503679725218204e-08	1.2061230841447953e-07	4.0841497740075495e-06	6.503703498586548e-08	1.2061274934296903e-07	4.084164695917953e-06	6.503727260437712e-08	1.2093769443892564e-07	4.084179598328272e-06	6.503750991235724e-08	1.2061363019167078e-07	4.084194505689762e-06	6.503774729917513e-08	5.596274142964006e-07	4.0841829126674235e-06	6.503756268827525e-08	1.16065194924622e-06	4.084147047091664e-06	6.50369915555825e-08	1.1606417591452388e-06	4.084111180745733e-06	6.503642041062065e-08	1.2093611000645761e-07	4.084126063880702e-06	6.503665741163493e-08	1.1606357991962795e-06	4.084090187316961e-06	6.503608610396084e-08	1.1606256055354053e-06	4.0840543099720675e-06	6.503551478384994e-08	1.2060993047860268e-07	4.084069196200571e-06	6.503575183413373e-08	1.1606196425171323e-06	4.0840333087192905e-06	6.503518035262038e-08	1.206093103218106e-07	4.0840481868234705e-06	6.503541727354399e-08	1.2060974971387657e-07	4.084063057698751e-06	6.50356540793613e-08	1.160617900044761e-06	4.084027150995078e-06	6.503508229177887e-08	1.206091285167734e-07	4.0840420140131565e-06	6.503531897249986e-08	5.596065281953119e-07	4.084030372664147e-06	6.503513359209542e-08	1.160608612683074e-06	4.083994453257661e-06	6.503456160228369e-08	1.2093265377313734e-07	4.084009294007533e-06	6.503479792844878e-08	1.2060860118228551e-07	4.084024140141085e-06	6.503503434036294e-08	1.2093353282904195e-07	4.084038967250733e-06	6.503527044935478e-08	1.2093397186891905e-07	4.084053787664639e-06	6.503550645174268e-08	1.2060991513191186e-07	4.08406861371885e-06	6.503574254397036e-08	1.160619477022227e-06	4.0840326509943725e-06	6.503516986450724e-08	1.2093378478966566e-07	4.084047458554016e-06	6.503540566227733e-08	1.20934223237617e-07	4.084062259842737e-06	6.503564136021431e-08	1.1606176680477207e-06	4.0840262817204804e-06	6.503506843566137e-08	1.206091027184627e-07	4.08404108982796e-06	6.503530424224695e-08	1.2093403456161758e-07	4.084055879813039e-06	6.503553976027794e-08	1.1606158502131667e-06	4.084019887893655e-06	6.5034966616143e-08	1.209334066652858e-07	4.084034673409033e-06	6.503520206307222e-08	5.59605516418776e-07	4.084022961044374e-06	6.503501555224453e-08	1.2093349757489626e-07	4.084037740558653e-06	6.503525090368678e-08	1.1606106869700433e-06	4.08400173623518e-06	6.503467756222395e-08	1.2060837753481587e-07	4.0840165250158165e-06	6.503491306131354e-08	1.2093330682890256e-07	4.084031296821667e-06	6.503514829013317e-08	1.1606088477495394e-06	4.083995283387548e-06	6.503457480375731e-08	5.596001112925283e-07	4.0839835599161665e-06	6.503438811635836e-08	1.1605952757181902e-06	4.0839475512748565e-06	6.503381470643515e-08	1.2093126414506312e-07	4.083962325397582e-06	6.503404997235178e-08	1.1605892344804518e-06	4.0839263164741285e-06	6.503347655806733e-08	1.1605789976647922e-06	4.0838903128348335e-06	6.50329032280051e-08	1.2092956898664288e-07	4.083905091434566e-06	6.503313856538268e-08	1.2060552276819607e-07	4.0839198792871245e-06	6.503337405015435e-08	1.1605771568586215e-06	4.083883873644154e-06	6.503280068838968e-08	1.160566920401688e-06	4.0838478747699246e-06	6.50322274344936e-08	1.2060383276528242e-07	4.083862670380778e-06	6.503246304299034e-08	1.1605608862257628e-06	4.083826675941625e-06	6.503188985986885e-08	5.595769857028719e-07	4.0838149723065305e-06	6.50317034890426e-08	1.2060286079285876e-07	4.083829775520276e-06	6.503193921878827e-08	1.160551524660079e-06	4.083793791819592e-06	6.503136620689668e-08	1.1605412937910772e-06	4.0837578173012705e-06	6.503079334131343e-08	1.2060117256660718e-07	4.0837726335931695e-06	6.503102927950884e-08	1.2092608323235942e-07	4.083787437129864e-06	6.50312650146416e-08	1.1605394736731185e-06	4.083751470872146e-06	6.503069228082643e-08	1.2060098481656917e-07	4.083766294658373e-06	6.503092833854021e-08	1.2092589519345486e-07	4.083781106417955e-06	6.503116420479274e-08	1.2060185979881165e-07	4.083795930863307e-06	6.50314002731104e-08	1.206022974861624e-07	4.08381075596949e-06	6.503163635200471e-08	1.1605460764244486e-06	4.083774802577713e-06	6.503106382342779e-08	1.2060167329569284e-07	4.0837896383192294e-06	6.503130007180064e-08	1.1605400651659133e-06	4.083753699144899e-06	6.503072776977484e-08	1.1605298466546605e-06	4.0837177734093765e-06	6.503015568183299e-08	1.1605196320038095e-06	4.083681861530885e-06	6.502958381463341e-08	1.160509421346151e-06	4.083645963918505e-06	6.502901217468854e-08	1.160499214811825e-06	4.083610080971082e-06	6.502844076834773e-08	1.2059680803173832e-07	4.083624973109137e-06	6.502867791515086e-08	5.59549297301563e-07	4.083613376241126e-06	6.502849324574662e-08	1.1604899401115744e-06	4.083577522732829e-06	6.502792230839331e-08	1.20920303894776e-07	4.0835924264816666e-06	6.502815964023566e-08	1.209207451163091e-07	4.0836073336305e-06	6.502839702626099e-08	1.1604882098877372e-06	4.0835715046302486e-06	6.502782647934732e-08	1.2092012538643674e-07	4.083586428410933e-06	6.502806413030812e-08	1.2059610881131052e-07	4.083601368328387e-06	6.502830203827027e-08	1.160486502635349e-06	4.083565565930616e-06	6.50277319151275e-08	1.2091994925215067e-07	4.08358051129987e-06	6.502796990997902e-08	1.2092039172050961e-07	4.083595460997461e-06	6.502820797378586e-08	1.1604848130727021e-06	4.083559686992299e-06	6.502763830289667e-08	1.1604746433724253e-06	4.083523931202156e-06	6.50270689221078e-08	1.1604644790730055e-06	4.08348819381991e-06	6.502649983448659e-08	1.1604543202389972e-06	4.0834524750163744e-06	6.502593104274887e-08	1.2091659998991015e-07	4.083467486483675e-06	6.502617009032703e-08	5.595276858965811e-07	4.0834560392122735e-06	6.50259878037112e-08	1.2091670541002775e-07	4.08347106650063e-06	6.502622710325732e-08	1.1604494434687868e-06	4.083435392620558e-06	6.502565902696921e-08	5.595232843362045e-07	4.083423979713696e-06	6.502547728762058e-08	1.2091575593344392e-07	4.083439037842096e-06	6.502571707829685e-08	1.160440336637952e-06	4.0834034033697675e-06	6.502514962956888e-08	5.595188981350885e-07	4.083392025106327e-06	6.50249684418991e-08	1.2091480960762884e-07	4.0834071141990925e-06	6.50252087256587e-08	1.1604312616853366e-06	4.083371519154361e-06	6.502464190477305e-08	1.1604211459815287e-06	4.083335943127822e-06	6.502407538672374e-08	1.1604110359794037e-06	4.083300386026733e-06	6.502350917002914e-08	1.209120959880012e-07	4.083315524230862e-06	6.502375023580199e-08	1.2058810738432628e-07	4.0833306795043255e-06	6.502399157337481e-08	1.1604095405445946e-06	4.083295153088218e-06	6.502342584524686e-08	1.205875057953265e-07	4.083310327400184e-06	6.502366748594714e-08	1.2058795392776478e-07	4.0833255062750734e-06	6.502390919928474e-08	1.160408072791796e-06	4.083290009365405e-06	6.502334394092488e-08	1.1603979871075303e-06	4.083254530286881e-06	6.502277896646499e-08	1.205863062107973e-07	4.083269741039086e-06	6.502302118732117e-08	1.1603922307570026e-06	4.083234284427981e-06	6.5022456570543e-08	5.594957261626602e-07	4.083223060346641e-06	6.502227783774553e-08	1.205853769627482e-07	4.083238297626723e-06	6.502252048091462e-08	1.1603833021480077e-06	4.083202874174704e-06	6.502195639200338e-08	1.1603732388468627e-06	4.083167466843684e-06	6.50213925597369e-08	5.594865756809584e-07	4.083156284805643e-06	6.502121449622768e-08	1.2090782940436858e-07	4.083171546376051e-06	6.502145752599622e-08	1.2058385595306908e-07	4.083186822734426e-06	6.502170079120328e-08	1.2090873378987728e-07	4.083202089259089e-06	6.502194389976574e-08	1.160373031120516e-06	4.083166716880476e-06	6.502138062375727e-08	1.2058371354513022e-07	4.0831820085279845e-06	6.502162413226198e-08	1.1603673324143753e-06	4.0831466520147224e-06	6.502106110874057e-08	1.1603572897062951e-06	4.083111308604001e-06	6.502049829377576e-08	1.16034725089504e-06	4.083075977807563e-06	6.501993567959025e-08	1.2058103423912805e-07	4.083091300229358e-06	6.502017967787669e-08	1.209059058760363e-07	4.083106610943414e-06	6.502042348966634e-08	5.594782579085067e-07	4.083095493540069e-06	6.502024645466994e-08	1.1603427742655248e-06	4.083060182161734e-06	6.501968414936717e-08	1.1603327451710528e-06	4.083024881119496e-06	6.501912200855847e-08	1.2090393955758675e-07	4.083040212750612e-06	6.501936615314807e-08	1.1603270802391023e-06	4.083004920128478e-06	6.50188041462421e-08	1.1603170567059998e-06	4.082969636361262e-06	6.501824228024199e-08	1.1603070357415252e-06	4.082934360914247e-06	6.501768054663266e-08	5.594546751422751e-07	4.082923287426006e-06	6.501750421035736e-08	1.2090093183918926e-07	4.082938639883935e-06	6.501774868622287e-08	1.2057697960939892e-07	4.082954002038876e-06	6.501799331644318e-08	1.209018415398415e-07	4.082969349233552e-06	6.501823770836993e-08	1.1603069783739585e-06	4.082934074136701e-06	6.501767597990855e-08	1.2057684510699633e-07	4.082949434664443e-06	6.50179205840144e-08	1.205772988313373e-07	4.082964791603583e-06	6.501816513091381e-08	1.2057775244934546e-07	4.082980144706981e-06	6.5018409616672e-08	1.20902616194272e-07	4.0829954815302195e-06	6.501865384312185e-08	1.2057865897629024e-07	4.08301082623514e-06	6.501889819502355e-08	1.1603187923800028e-06	4.082975529981705e-06	6.501833612918971e-08	1.1603087675413346e-06	4.082940236874891e-06	6.50177741133748e-08	1.1602987434824485e-06	4.08290494646323e-06	6.501721214039224e-08	1.1602887200628197e-06	4.082869658310347e-06	6.501665020329595e-08	1.205749437791082e-07	4.082885005328884e-06	6.501689459171452e-08	1.2057539709346555e-07	4.082900346481608e-06	6.50171388866757e-08	1.1602874253188814e-06	4.0828650447115375e-06	6.501657673253596e-08	1.2089920892500941e-07	4.082880368008358e-06	6.501682074305105e-08	1.2057526042634222e-07	4.0828956970319216e-06	6.501706484471713e-08	1.209001167435132e-07	4.082911007206904e-06	6.501730864619221e-08	1.2057616541548747e-07	4.082926322775163e-06	6.501755253351172e-08	1.20576617787352e-07	4.082941631378633e-06	6.501779630988458e-08	1.2090147714619062e-07	4.0829569206652556e-06	6.501803977861536e-08	1.1603035255388223e-06	4.082921566471307e-06	6.501747678930588e-08	1.2090088315954957e-07	4.0829368475013044e-06	6.501772012648318e-08	1.1602978272980995e-06	4.082901482674143e-06	6.50171569677635e-08	1.209002885989639e-07	4.08291675484121e-06	6.501740016374312e-08	1.2057633566250375e-07	4.082932031442423e-06	6.501764343030917e-08	5.594544165153397e-07	4.082920853945305e-06	6.501746543618417e-08	1.160293292020973e-06	4.082885463273512e-06	6.501690186578435e-08	1.2057541174455786e-07	4.082900726665176e-06	6.501714492193305e-08	1.1602875763284192e-06	4.082865323685299e-06	6.501658115549294e-08	1.2057481708565401e-07	4.082880577027692e-06	6.501682405158464e-08	5.594473718900517e-07	4.082869373515357e-06	6.501664564309713e-08	1.2089933822501413e-07	4.0828846025686625e-06	6.501688815238485e-08	1.2089978920785554e-07	4.082899823355535e-06	6.50171305300304e-08	5.594500111920758e-07	4.0828885970195795e-06	6.501695175807616e-08	1.1602841368655038e-06	4.08285315059779e-06	6.501638729980762e-08	1.1602740648192186e-06	4.082817701939591e-06	6.501582280592924e-08	5.594387606088832e-07	4.082806467105168e-06	6.501564389865047e-08	1.208974756565989e-07	4.082821667699865e-06	6.501588595475866e-08	1.160265119543471e-06	4.0827862016075856e-06	6.501532118328241e-08	5.5943444527643e-07	4.08277495142852e-06	6.501514203168236e-08	1.2089654247623242e-07	4.0827901381975185e-06	6.501538386765937e-08	1.2089699217939914e-07	4.08280531691867e-06	6.50156255754937e-08	1.2057304526695454e-07	4.082820499866778e-06	6.501586735065409e-08	1.2089789122736003e-07	4.082835662681729e-06	6.501610880522525e-08	5.594412225087723e-07	4.082824372830753e-06	6.501592902196547e-08	5.594396754480175e-07	4.082813079366956e-06	6.501574918119821e-08	1.1602626769798124e-06	4.082777558198156e-06	6.501518353284245e-08	1.208966196545596e-07	4.0827927054910345e-06	6.501542474032537e-08	5.594353356902613e-07	4.082781399143042e-06	6.501524469446933e-08	1.2089673336884294e-07	4.082796536118542e-06	6.501548573770535e-08	1.2057278590285815e-07	4.082811678065491e-06	6.501572686013312e-08	1.1602622747925313e-06	4.082776124623705e-06	6.501516069801889e-08	1.1602521704764584e-06	4.082740571092327e-06	6.501459453452027e-08	1.2089552433752888e-07	4.0827556929819745e-06	6.501483533764348e-08	1.1602463623248945e-06	4.082720130991615e-06	6.501426903952066e-08	1.160236255502829e-06	4.0826845695592265e-06	6.501370275032761e-08	1.2089386600515664e-07	4.082699685022236e-06	6.501394345121008e-08	1.160230443202922e-06	4.0826641163107406e-06	6.501337704618436e-08	1.1602203344732885e-06	4.082628548822189e-06	6.501281066067834e-08	1.2089220709984645e-07	4.082643659318508e-06	6.50130512825709e-08	1.2089265451982696e-07	4.0826587638964865e-06	6.501329181024756e-08	1.2089310176452947e-07	4.082673862676713e-06	6.501353224562861e-08	1.2056916290950703e-07	4.082688967998831e-06	6.501377278521354e-08	5.594211152537974e-07	4.082677604673867e-06	6.501359183255517e-08	1.1602241617519808e-06	4.082642008658869e-06	6.501302499301674e-08	5.594146801035253e-07	4.082630646779341e-06	6.501284406344779e-08	1.2056788659250368e-07	4.082645747108098e-06	6.501308452364133e-08	1.2056833251372385e-07	4.08266084238467e-06	6.501332490340983e-08	1.1602193952640086e-06	4.082625235878221e-06	6.501275789694908e-08	5.594123806162421e-07	4.082613865214392e-06	6.501257682762329e-08	1.1602060444846346e-06	4.082578262363636e-06	6.501200987944861e-08	1.2089071783674798e-07	4.082593345469772e-06	6.501225006552685e-08	1.2056678492155528e-07	4.082608436316803e-06	6.501249037489709e-08	1.2089161129445442e-07	4.08262351056082e-06	6.50127304199001e-08	1.1602087833161374e-06	4.082587894545457e-06	6.501216326221018e-08	1.160198661917483e-06	4.0825522828558734e-06	6.501159617343613e-08	5.594023832371185e-07	4.082540908145877e-06	6.501141503987136e-08	5.594008245852698e-07	4.0825295344566686e-06	6.501123392258505e-08	1.2056490039891303e-07	4.082544624729451e-06	6.501147422294996e-08	1.208897216870645e-07	4.082559698955854e-06	6.501171426780729e-08	1.2089016804173333e-07	4.082574769432086e-06	6.501195425296441e-08	1.2056623623315016e-07	4.082589848453116e-06	6.501219437420893e-08	1.20891060782332e-07	4.082604911648419e-06	6.501243424345795e-08	1.2056712636344564e-07	4.0826199835303e-06	6.501267425105109e-08	5.594116588832679e-07	4.082608586188334e-06	6.501249275724839e-08	1.1602045393990956e-06	4.082572955021173e-06	6.501192535853351e-08	1.1601944138693644e-06	4.082537329383846e-06	6.501135804789741e-08	1.208895055745289e-07	4.082552395366722e-06	6.501159796162104e-08	1.2088995168259852e-07	4.082567458154705e-06	6.50118378244832e-08	1.1601928508394923e-06	4.082531829760412e-06	6.501127046999878e-08	5.593995794225176e-07	4.082520441518862e-06	6.501108912121681e-08	1.2088900544379517e-07	4.0825355074958756e-06	6.501132903490857e-08	1.1601837699823765e-06	4.082499883487212e-06	6.501076175031639e-08	5.593952013662371e-07	4.082488499300025e-06	6.501058046614735e-08	1.2056368833613256e-07	4.082503581314173e-06	6.501082063526646e-08	1.2056413370948845e-07	4.082518660587055e-06	6.501106076074854e-08	1.1601789793499885e-06	4.0824830380626465e-06	6.501049349986862e-08	1.20563526970412e-07	4.082498119621328e-06	6.501073366178586e-08	1.2056397232277532e-07	4.082513198655323e-06	6.501097378351653e-08	1.205644175979798e-07	4.082528275237908e-06	6.501121386622824e-08	1.2088923715267952e-07	4.082543337223608e-06	6.501145371651397e-08	1.1601859848625084e-06	4.082507707930175e-06	6.501088634795409e-08	1.1601758579062417e-06	4.082472085709491e-06	6.501031909205279e-08	1.16016573269878e-06	4.082436470720851e-06	6.500975195134914e-08	1.208865184917924e-07	4.082451547142222e-06	6.500999203161112e-08	1.2056259660950885e-07	4.08246663391549e-06	6.50102322767437e-08	1.2056304208749428e-07	4.082481718925231e-06	6.501047249381899e-08	1.205634875096009e-07	4.082496802281497e-06	6.50107126845907e-08	1.2088830472819238e-07	4.082511871878344e-06	6.501095265628206e-08	1.2088875088378966e-07	4.082526940057683e-06	6.501119260543003e-08	1.205648227510299e-07	4.082542019167569e-06	6.501143272866948e-08	1.2056526798270217e-07	4.082557097118735e-06	6.501167283348937e-08	1.2089008981250542e-07	4.082572161827537e-06	6.501191272746818e-08	1.1601941406710526e-06	4.082536535490439e-06	6.5011345406419e-08	5.594001978139924e-07	4.082525153327699e-06	6.501116415507376e-08	1.208891435989197e-07	4.082540229115265e-06	6.50114042255989e-08	1.2056521461371984e-07	4.082555316785858e-06	6.501164448539288e-08	1.2089003655991836e-07	4.0825703920700935e-06	6.501188454798553e-08	5.594048266832414e-07	4.082559013954789e-06	6.50117033612827e-08	5.594032645824982e-07	4.0825476418565525e-06	6.5011522270454e-08	1.208898089151546e-07	4.082562728304722e-06	6.501176251097086e-08	2.788777841518111e-05	392.232374500265	392.6914122519448	4386.37275244489
153	801.2196097889066	1401.1613577565106	175.132365464632	0.019337404218813827	0.3025335646545891	0.005089822331205012	0.03750969308813706	0.5890616937654355	0.036643914967150526	0.00982390696412606	0.0	975.6307585593198	9023.696202231882	0.029807054607062563	0.0	3.9959482030132722	0.04644030437558671	5.576065109533008	0.0	3.791727560136982e-06	0.0	0.02826310477122438	7.565739802148772	7.23107564360305	0.05696853709349528	0.16459614212943519	115.4090831752124	2283.4866709151975	0.0	84.5422999691357	96.98827000158309	0.0	0.002070593974132023	0.0	2.9551966749229135	0.026106246558682593	0.07057523181116196	3.325954077091657	0.0	0.05365799422459492	0.04724933649325286	1.5355102631989443	1.3520446664413788	0.6264581345674715	0.15659889860585727	1.82848070639065	0.0	4.4920718117459496e-05	0.0	0.251334658427625	0.0	2.148613511577869	8.238281480758759e-07	0.0008305788258117213	0.01113461182786162	5.4296357523741986e-05	0.0	0.03755617179067084	0.0025037908411392603	0.0005932716254652802	0.007327278730881285	18631.066818972602	26.371229626759387	0.0031981264972345967	0.0	0.039526152466029196	0.09947030626796519	0.01780541476785506	0.05490405875435784	0.0	0.1523562903878522	0.0	7.550088439518922e-06	0.0	0.6150156804840989	0.0034275309426227136	15.998509305810938	0.0	2.484319147162498e-07	0.0	0.00012677630160024445	3.547428371954278e-05	7.772296189339782e-10	2.6236482211691322e-06	2.650387806261813e-06	2.7719774354723913e-09	0.049092958571052274	0.12110441072141155	2.215055705843304e-09	6.180904252744822e-10	6.407669783027336e-13	1.7976821473616034e-05	1.2580610043171976e-08	2.169218317187183e-06	1.8885137036517497e-12	0.9579755348855938	0.0	0.0005113217533102476	0.10216895652097119	0.03295579283181822	4.766707683494016e-07	2.3833535576410367e-07	0.00015801355722642544	8.426040131545897e-08	1.6852071699605726e-05	5.435875919650533e-06	0.43786625107012545	0.00017296634774187044	0.4793058442813503	9.29215179246863	0.0	0.0	3.687005382498664e-06	0.0	1.6474264554686068e-06	2.5501532609708577	0.0	184.8169479149658	80.78392334758661	0.00013545944181314018	0.0008989307774900391	0.0	2.0235516227800675e-05	1.582539380662395e-06	1.6447651471452812e-06	9.304603493847288e-05	2.0382957171930735e-08	0.0	0.00033617527803600825	0.00023249070660964313	4.948575595684706e-08	7.369806288465103e-08	0.43779036724176185	1.2129948517578864e-05	9.08030831595552e-09	0.00012025812449877731	0.0009761886150825862	2.9319706209968337e-08	1.062651302260079e-05	0.0	4.417308395059222e-05	8.238281480758759e-07	5.185426196492785e-06	8.238280598110855e-07	2.4921215130263035e-12	1.043048549144236e-09	2.017076048932881e-05	2.087780607322906e-08	4.7358855047207825e-05	0.9221883787799559	0.0009549173125422543	5.507787744136325e-09	2.773353509492261e-12	1.7104329968196575e-08	1.6141606334883567e-05	1.795016485670788e-09	5.716395006353096e-09	1.6396927378527936e-06	2.5362375281994514e-09	1.64287271810973e-06	0.00013728105254311176	0.0008415861031518706	0.0006534521763816994	1.5950100733226428e-09	3.7149634746713934e-10	2.2117018684515244e-10	1.3610716009156817e-09	116.77185542513674	103.52376742182916	0.00028131277698191715	5.544908432925708e-06	5.552815531505727e-05	0.0	0.0013635275895835634	0.0005270774181367265	0.8966755342354735	1.4597522777640656e-05	1.6182413532789113e-05	7.76072229133428e-08	7.564100723355367e-07	1.94582241341727e-06	3.158421227005775e-09	0.0009876054242807207	6.991353334034947e-05	3.930253516580211e-07	0.3020505133030502	0.0	0.0003806461626040738	0.0	0.0	0.0	0.0	0.0	3.194392825121102	4.530411219011009e-06	1.1971395877908898e-08	1.6421137324791764e-07	4.208286389328679e-07	1.1520124570587137e-09	0.00027773538655416035	1.7554505218269735e-05	5.687111746942439e-08	0.1230131490229411	0.0	0.00021924764254129816	0.0	0.0	0.0	0.0	0.0	3.4101423714530963	237.4664932055919	5.664391859242827	0.00014482663492750112	3.951405373459298e-06	2.86784425542619e-05	0.0	0.0014274876981407334	0.000551801442915917	0.02700244738285276	1.5245296883192555e-05	1.1450576280577654e-05	9.404072082269334e-07	1.858910586782909e-05	4.78174098321025e-05	7.759682906544321e-08	0.0007000899890954496	4.184991257069547e-05	4.746697906772481e-06	0.22940839111051237	0.0	0.008952424878749747	0.0	0.0	0.0	0.0	0.0	3.2732062104558097	81.12186177527825	150.6756646043487	0.0003096021459731914	4.6878017515817985e-06	6.105440159954315e-05	0.0	0.001042505639676571	0.0004029849900399298	1.4972592603064026	1.116135201400308e-05	1.3625179402823822e-05	4.314920466020357e-08	2.923262393673986e-07	7.520157743104257e-07	1.2197076321952847e-09	0.0008324081316955128	6.140260303771256e-05	2.1873770497887357e-07	0.2600092376525257	0.0	0.00019214043816546435	0.0	4.766707683494016e-07	2.3833535576410364e-07	2.3833535576410364e-07	4.766706831175137e-07	3.049809585165039	148.84134133309098	39.086129198808926	0.0003460365336348107	7.902373136016795e-06	6.836195117134639e-05	0.0	0.0021378655979396428	0.0008264011486877106	0.34502442993720395	2.2880622983369364e-05	2.330578204237179e-05	3.5628189459463063e-07	4.423389082787215e-06	1.1378727799286566e-05	1.847492047594238e-08	0.00141855233770929	0.00010628412741414613	1.8027132487190584e-06	0.4107233624327172	0.0	0.0014208029495239795	0.0	0.0	0.0	0.0	0.0	3.0624729575643337	238.67956864652547	25.901186264103824	0.00010365071676263503	2.368177967492653e-06	2.0525659151606917e-05	0.0	0.001026885894846548	0.0003969471688186977	0.1179833668757905	1.099091788040764e-05	6.814869426401085e-06	9.19142298826733e-08	1.8261045717030405e-06	4.697351539414642e-06	7.63219420731522e-09	0.000417411193277811	2.3951602471822957e-05	4.639210350175862e-07	0.15822814755652986	0.0	0.0012225394828499832	0.0	0.0	0.0	0.0	0.0	3.3667305208538525	147.842412805105	94.37744294121003	0.0002127606369794194	3.968971801460978e-06	4.203129541853003e-05	0.0	0.0013056493869928268	0.0005047043648307588	0.6671528699350712	1.3977960645494974e-05	1.150251942254675e-05	5.6167412889435345e-08	6.926766845867251e-07	1.781842524828731e-06	2.893518699041392e-09	0.000703249515615025	4.646762946299499e-05	2.842034175989427e-07	0.23033182778673736	0.0	0.0003642957701871478	0.0	0.0	0.0	0.0	0.0	3.280771022081167	168.0564093120838	46.58267951592418	0.0002520830351397719	5.986375138926716e-06	4.9826145150619274e-05	0.0	0.0017584655336860705	0.0006797424114654764	0.33606590583008594	1.8821791281168408e-05	1.750507468278018e-05	2.0059836110080396e-07	2.8108473160219936e-06	7.2305707241867495e-06	1.1742737895862776e-08	0.001067793045959562	7.260254896150846e-05	1.0144490649639846e-06	0.3222600790195065	0.0	0.00109801477192321	0.0	0.0	0.0	0.0	0.0	3.169332657641162	209.55301890028494	44.68419762042337	0.00014360503450264604	3.1265720048146826e-06	2.841582944846815e-05	0.0	0.001249105265307137	0.00048284701981162105	0.23747891706928348	1.3370949770670708e-05	9.027464453027984e-06	8.370459065874871e-08	1.461094827821501e-06	3.7584477251131713e-06	6.1060879660553285e-09	0.000552456133410455	3.339648787047236e-05	4.228214932583908e-07	0.19229798387078725	0.0	0.0008039296977501552	0.0	0.0	0.0	0.0	0.0	3.326128160503866	195.101715763414	9.518618569643897	0.00028291115770257415	6.732395961172535e-06	5.595927718867878e-05	0.0	0.0022910694232504076	0.0008856228104314952	0.06506097173962395	2.4485885105598104e-05	1.9751838648238445e-05	1.3106646888708994e-06	2.130770682724392e-05	5.481108940771211e-05	8.89597860173938e-08	0.001203828701435341	8.452509412060056e-05	6.623255676806054e-06	0.3564911068856743	0.0	0.006390954224484102	0.0	0.0	0.0	0.0	0.0	3.122731328783815	190.8448199979693	57.841534933225844	0.00016693442886663877	3.526335068981323e-06	3.301579483857421e-05	0.0	0.0013223976138209735	0.0005111784868345619	0.33727097077443907	1.4156161521535504e-05	1.0199720052047057e-05	7.735870720781323e-08	1.2303177059369369e-06	3.1648234409076852e-06	5.141146362966083e-09	0.0006239115188465607	3.884055775117218e-05	3.9096685354920735e-07	0.21032193282696673	0.0	0.0006392921762421219	0.0	0.0	0.0	0.0	0.0	3.304590541997274	175.0138618313074	19.825499306036598	0.00032018407838818494	7.4356957242605244e-06	6.329836869858788e-05	0.0	0.002325972941416031	0.0008991148930764599	0.15486705667022402	2.4882927850182073e-05	2.188380473250171e-05	6.899887832054377e-07	1.0067018022844676e-05	2.589614685253316e-05	4.204641306874479e-08	0.0013327044040730921	9.728233050867722e-05	3.48868474116151e-06	0.38905343788434704	0.0	0.0029733576794639836	0.0	0.0	0.0	0.0	0.0	3.086991219394832	218.38124344480966	30.18256525630962	0.00014636886847038715	3.546212799654809e-06	2.8969465180555923e-05	0.0	0.0013267787771862039	0.0005128720480436652	0.15728131771028508	1.4200091081271722e-05	1.0258102996367802e-05	1.4631825920185278e-07	2.6610725487587054e-06	6.845196925009067e-06	1.1120489076397376e-08	0.0006274688226908811	3.7817266803618085e-05	7.389264440225081e-07	0.21120561878912059	0.0	0.0013785947058801615	0.0	0.0	0.0	0.0	0.0	3.3027803448614077	262.5268463569035	28.262599590833194	5.004265308430438e-05	4.143712887490175e-07	9.916059462255896e-06	0.0	0.000545318658460798	0.00021079528778905786	0.10909885827442055	5.838268678021272e-06	1.1822215281839047e-06	8.34765214186379e-09	1.823092323883652e-07	4.689583494600602e-07	7.621614597479166e-10	7.257239229004312e-05	4.359329857354677e-06	4.2105857040675605e-08	0.07126361943083478	0.0	0.00022987860672862427	0.0	0.0	0.0	0.0	0.0	3.4724422438808165	145.5559172589034	54.32829597487015	0.0003058115113017567	7.050662629673759e-06	6.040998614617144e-05	0.0	0.0018476477492889707	0.0007142161729980427	0.45566094606103935	1.977714378846632e-05	2.0715114487880884e-05	2.1212413414712958e-07	2.575657383619649e-06	6.625631581481275e-06	1.0758003449254938e-08	0.0012620806231188242	9.084740183587808e-05	1.0734019385510737e-06	0.3712753062412296	0.0	0.0009571932666058156	0.0	0.0	0.0	0.0	0.0	3.110452046032983	260.16855714187716	25.092370402017377	5.750377728337377e-05	8.266863357471544e-07	1.1393784324405657e-05	0.0	0.000620993419562505	0.00024004769109304573	0.09890532896352335	6.647934334092393e-06	2.3628521705234877e-06	2.113617121979449e-08	4.574854739058225e-07	1.1768011602976693e-06	1.9124594832486038e-09	0.0001449790060462508	8.15193132017641e-06	1.0661847569951059e-07	0.08952099992215305	0.0	0.0005065509965604936	0.0	0.0	0.0	0.0	0.0	3.4501808355071106	155.42407020875518	75.49749825944315	0.0002250210067390846	4.795411659258902e-06	4.4462277056264245e-05	0.0	0.0014517014897840327	0.0005611614391311357	0.5367700915869831	1.5540748252621573e-05	1.394859299942778e-05	8.945126997379654e-08	1.1595273131108046e-06	2.9827603199959394e-06	4.843941916674101e-09	0.0008520001091915567	5.658823217890631e-05	4.525228746599845e-07	0.26784409349149874	0.0	0.0005485494685639824	0.0	0.0	0.0	0.0	0.0	3.235414956556613	146.0775515144359	59.61091983919099	0.0002890091589088164	6.637157423723169e-06	5.709164653447546e-05	0.0	0.0017523897807455659	0.0006773937922702843	0.48590007566476384	1.8758108054644705e-05	1.9464351102414437e-05	1.7672674138649455e-07	2.153520985910565e-06	5.539724895493133e-06	8.995040041591786e-09	0.0011864320596095617	8.397504365709234e-05	8.942692691158207e-07	0.35219802093433866	0.0	0.0008438273626258113	0.0	0.0	0.0	0.0	0.0	3.133540531274161	69.42173807946278	157.28361129184003	0.0003392220242209481	5.038240292777265e-06	6.687474206653615e-05	0.0	0.00097749851377193	0.000377856204932236	1.697242943710581	1.0465396630703152e-05	1.467073373601179e-05	4.4911316823119367e-08	2.6041002959892444e-07	6.699206177501598e-07	1.086127541203391e-09	0.0008958623432717368	6.836401721719837e-05	2.277456553157603e-07	0.27892550658419357	0.0	0.0001824221761152716	0.0	0.0	0.0	0.0	0.0	3.2224363028203014	30.702111999257085	221.03177167394546	0.0004079315449905589	3.1107019112151836e-06	8.033753202188228e-05	0.0	0.0005198669577332598	0.00020095676886570715	2.9981757554733597	5.566041386516525e-06	8.98102243364297e-06	1.884063209115642e-08	4.8302985528870787e-08	1.2427387784687068e-07	2.0099086022410574e-10	0.0005496237649029813	4.758292583541084e-05	9.564833058923342e-08	0.19159472757746135	0.0	6.33565895899773e-05	0.0	0.0	0.0	0.0	0.0	3.3277086531636573	0.0002353504184512057	1.6474276172181622e-06	6.336259384426796e-06	1.647453106341437e-06	0.003087724518074026	0.0003292828922517282	0.00010621914258121049	0.0	0.0	0.0	0.0	1.6464146387705768e-06	3.8129395801393127e-06	0.0	0.00023520590093048475	1.6464159598428245e-06	6.332368393598039e-06	1.6464414839395248e-06	1.6464148162819463e-06	0.00010615396928749242	0.0030858299427578124	0.0003290808607309911	0.0	0.0	0.0	1.6454044814513987e-06	3.6357900245949193e-06	0.0	0.00023506160280349156	1.645405831893677e-06	6.3284832850062e-06	1.6454313973380098e-06	1.6454046592472964e-06	0.00010608889693476522	0.0030839383270768366	0.0003288791427442063	0.0	0.0	0.0	1.644395891832807e-06	3.7093230791805592e-06	0.0	0.00023491752366531338	1.6443972329228407e-06	6.324604056982605e-06	1.644422843685787e-06	1.6443960699440363e-06	0.00010602392150042696	0.0030820495323126227	0.0003286777249759881	0.0	0.0	0.0	1.6433888032956039e-06	3.836402460800323e-06	0.0	0.00023477365725761484	1.6433901251898092e-06	6.320730564533835e-06	1.6434157791320264e-06	1.6433889817106955e-06	0.00010595903701355674	0.003080163360469413	0.0003284765881777312	0.0	0.0	0.0	1.6423831195598365e-06	3.7600702279210216e-06	0.0	0.00023462999568040383	1.6423844583730588e-06	6.316862614256859e-06	1.6424101483419516e-06	1.6423832982304113e-06	0.00010589423957165304	0.003078279687304672	0.00032827572007043643	0.0	0.0	0.0	1.6413787792214678e-06	3.7577708933957148e-06	0.0	0.00023448652269368248	1.6413801197148264e-06	6.312999772502545e-06	1.641405837629133e-06	1.6413789580901205e-06	0.00010582952424647755	0.0030763983774681133	0.00032807510578191507	0.0	0.0	0.0	1.6403757079398295e-06	3.5745676432286507e-06	0.0	0.0002343432340270015	1.6403770761620908e-06	6.30914191206515e-06	1.640402817122562e-06	1.640375886969445e-06	0.00010576489262791632	0.003074519497187623	0.0003278747509368116	0.0	0.0	0.0	1.6393739338729483e-06	3.842920572742483e-06	0.0	0.00023420012540499086	1.6393752928493787e-06	6.305288898713879e-06	1.639401056929213e-06	1.639374113061214e-06	0.00010570034541271457	0.0030726430867050922	0.00032767465828211715	0.0	0.0	0.0	1.638373470785124e-06	3.7943170230642016e-06	0.0	0.00023405720282023047	1.6383748076780014e-06	6.301440878108974e-06	1.6384005990254616e-06	1.6383736501590632e-06	0.00010563588596827624	0.0030707692537598253	0.00032747483848835504	0.0	0.0	0.0	1.6373743720405386e-06	3.7486032041183205e-06	0.0	0.00023391448048249453	1.6373757187643534e-06	6.297598227577867e-06	1.6374015428891826e-06	1.637374551638727e-06	0.00010557151939649957	0.003068898143245799	0.00032727530720693255	0.0	0.0	0.0	1.6363767158879908e-06	3.6622760521092347e-06	0.0	0.0002337719653810395	1.6363780764104482e-06	6.29376114062166e-06	1.636403937435513e-06	1.6363768957407604e-06	0.00010550724656654078	0.0030670297675344724	0.00032707606673328576	0.0	0.0	0.0	1.6353805137847184e-06	3.7873856338147113e-06	0.0	0.00023362965372077658	1.635381856982126e-06	6.289929526416943e-06	1.6354077560783177e-06	1.6353806939024471e-06	0.00010544306367309112	0.003065164001019325	0.0003268771048537325	0.0	0.0	0.0	1.6343857046414453e-06	3.728853702871839e-06	0.0	0.00023348754489950166	1.634387059157751e-06	6.286103379960081e-06	1.634412994581908e-06	1.634385885013655e-06	0.0001053789693743536	0.003063300794240952	0.00032667841714290773	0.0	0.0	0.0	1.6333922663180664e-06	3.8130661104771494e-06	0.0	0.00023334562780813305	1.6333936069474076e-06	6.282282409033492e-06	1.6334195751703037e-06	1.6333924469210022e-06	0.00010531495874995058	0.003061440001498724	0.0003264799882859764	0.0	0.0	0.0	1.6324001222373287e-06	3.724323599897186e-06	0.0	0.00023320389955864675	1.6324014804155346e-06	6.278466536973169e-06	1.6324274776253825e-06	1.6324003030441674e-06	0.00010525103144653616	0.003059581616997875	0.000326281817298223	0.0	0.0	0.0	1.631409267481194e-06	3.734946724388975e-06	0.0	0.0002330623526145379	1.631410625928184e-06	6.274655557473574e-06	1.6314366491977615e-06	1.6314094484706527e-06	0.00010518718530459104	0.00305772558653219	0.0003260838976825964	0.0	0.0	0.0	1.630419669574278e-06	3.617188786803722e-06	0.0	0.00023292098770175414	1.6304210471093773e-06	6.2708494844349265e-06	1.6304470949792783e-06	1.6304198507349532e-06	0.00010512342172910723	0.003055871959934785	0.00032588623400091094	0.0	0.0	0.0	1.6294313513359726e-06	3.8038195691658788e-06	0.0	0.0002327797984951187	1.6294326982511762e-06	6.267048142018395e-06	1.629458770703718e-06	1.6294315326667734e-06	0.00010505973847640176	0.0030540206785733136	0.00032568881945256616	0.0	0.0	0.0	1.6284442787710099e-06	3.5229896068629053e-06	0.0	0.00023263879832605413	1.6284456715870007e-06	6.2632518849371625e-06	1.628471769698642e-06	1.628444460278583e-06	0.00010499614169303196	0.0030521719238309907	0.0003254916731762558	0.0	0.0	0.0	1.6274585475770767e-06	3.7406108680297485e-06	0.0	0.0002324979789196583	1.6274599087153593e-06	6.259460488555369e-06	1.6274860340430685e-06	1.6274587292722802e-06	0.00010493262729167584	0.0030503255756688065	0.00032529478249723216	0.0	0.0	0.0	1.626474094380227e-06	3.5939602865030096e-06	0.0	0.0002323573501443956	1.6264754787696705e-06	6.25567421877042e-06	1.6265016328158708e-06	1.6264742762737073e-06	0.0001048691991285732	0.0030484817418495198	0.00032509815930098366	0.0	0.0	0.0	1.6254909786044576e-06	3.5185278079611304e-06	0.0	0.00023221691109763038	1.62549237600004e-06	6.251893053481329e-06	1.6255185596946143e-06	1.6254911607034145e-06	0.00010480585607778117	0.003046640383732318	0.00032490179997631484	0.0	0.0	0.0	1.624509182187751e-06	3.7191496887195536e-06	0.0	0.0002320766547125959	1.624510551832848e-06	6.248116805890008e-06	1.624536765205675e-06	1.6245093644933443e-06	0.00010474259431161782	0.0030448013842663056	0.0003247056925197514	0.0	0.0	0.0	1.6235286451058548e-06	3.514280159172209e-06	0.0	0.00023193658650884943	1.6235300458384034e-06	6.244345628215445e-06	1.6235562879794203e-06	1.6235288276123621e-06	0.00010467941596366494	0.0030429648013443077	0.00032450984343473504	0.0	0.0	0.0	1.6225493998704444e-06	3.7877540469509816e-06	0.0	0.00023179669216126414	1.622550758532806e-06	6.240579137849715e-06	1.6225770277344213e-06	1.6225495825666136e-06	0.00010461631451501809	0.003041130444120869	0.00032431423244997076	0.0	0.0	0.0	1.6215713451219147e-06	3.6291410835927593e-06	0.0	0.00023165697747421637	1.6215727308846093e-06	6.236817492374848e-06	1.6215990250989491e-06	1.6215715279933662e-06	0.00010455329291980395	0.003039298400105018	0.0003241188687386605	0.0	0.0	0.0	1.620594526727049e-06	3.783190504292085e-06	0.0	0.00023151743181119196	1.6205958883066572e-06	6.2330604049151586e-06	1.6206222056183287e-06	1.620594709760178e-06	0.00010449034692312377	0.0030374685496852624	0.00032392373918693117	0.0	0.0	0.0	1.6196188791202991e-06	3.624771388968586e-06	0.0	0.0002313780605077146	1.6196202675290105e-06	6.229308016724474e-06	1.6196466066455575e-06	1.6196190623053213e-06	0.00010442747957797012	0.0030356409867643673	0.0003237288533803129	0.0	0.0	0.0	1.6186444502353764e-06	3.7786381560651792e-06	0.0	0.00023123885595293043	1.61864581443506e-06	6.225560119639552e-06	1.618672174910544e-06	1.6186446335685714e-06	0.00010436468794028969	0.0030338156304285263	0.000323534202310626	0.0	0.0	0.0	1.6176711950373046e-06	3.6907195529056695e-06	0.0	0.00023109982497603217	1.617672575979788e-06	6.2218168942329645e-06	1.6176989582235814e-06	1.6176713785208682e-06	0.000104301975332782	0.0030319925800099973	0.00032333979636473237	0.0	0.0	0.0	1.6166991654647123e-06	3.4732819288119564e-06	0.0	0.00023096097148752153	1.6167005789731472e-06	6.218078443603489e-06	1.6167269839621243e-06	1.61669934910516e-06	0.00010423934342287648	0.003030171884076108	0.0003231456407368971	0.0	0.0	0.0	1.6157283874901881e-06	3.6446568189046937e-06	0.0	0.00023082228879683196	1.6157297764865663e-06	6.214344587252635e-06	1.6157562052928664e-06	1.6157285712952935e-06	0.00010417678878468283	0.0030283534406348304	0.00032295172476350255	0.0	0.0	0.0	1.6147588077934695e-06	3.526877807869457e-06	0.0	0.00023068378406795965	1.6147602189882317e-06	6.210615519296274e-06	1.614786672361536e-06	1.6147589917688317e-06	0.0001041143141298097	0.0030265373244676916	0.0003227580567641242	0.0	0.0	0.0	1.6137904679681118e-06	3.7673068079884486e-06	0.0	0.00023054544759895348	1.613791839235359e-06	6.20689098112583e-06	1.6138183172497813e-06	1.6137906521150092e-06	0.00010405191455834771	0.0030247233888752883	0.000322564621440548	0.0	0.0	0.0	1.6128232915176245e-06	3.7069726920422156e-06	0.0	0.00023040728468828837	1.612824675051905e-06	6.203171118238039e-06	1.612851177041782e-06	1.6128234758319096e-06	0.0001039895921514986	0.003022911691174946	0.00032237142515647107	0.0	0.0	0.0	1.6118573102560897e-06	3.732908188586326e-06	0.0	0.0002302692901600222	1.6118586908209704e-06	6.199455793662214e-06	1.6118852155016426e-06	1.6118574947292176e-06	0.00010392734451706213	0.0030211021606818657	0.0003221784604474233	0.0	0.0	0.0	1.6108924868587294e-06	3.6337483177867694e-06	0.0	0.00023013146343245206	1.610893882760266e-06	6.195744992860062e-06	1.610920428555418e-06	1.6108926714797267e-06	0.0001038651716167333	0.0030192947973626417	0.000321985727201107	0.0	0.0	0.0	1.6099288207643756e-06	3.7284419940873408e-06	0.0	0.00022999379779223386	1.6099302038035783e-06	6.192038534806877e-06	1.6099567692102116e-06	1.6099290055225966e-06	0.00010380307081975026	0.0030174895275712926	0.0003217932173145178	0.0	0.0	0.0	1.608966271460631e-06	3.698107582091757e-06	0.0	0.00022985629415565206	1.6089676599403396e-06	6.188336442528309e-06	1.6089942438829863e-06	1.6089664563480486e-06	0.0001037410430213406	0.0030156863808678655	0.00032160093364825887	0.0	0.0	0.0	1.6080048532547774e-06	3.553149519329006e-06	0.0	0.00022971895439929385	1.6080062636869556e-06	6.184638764147945e-06	1.608032865714192e-06	1.6080050382676384e-06	0.00010367908948495111	0.0030138853970723785	0.0003214088802101783	0.0	0.0	0.0	1.6070445861906156e-06	3.767136159871291e-06	0.0	0.00022958177589639495	1.6070459960483647e-06	6.180945426591184e-06	1.6070726163207326e-06	1.6070447713297227e-06	0.00010361720925182757	0.003012086550025135	0.0003212170540974755	0.0	0.0	0.0	1.6060854557576077e-06	3.3279969213754655e-06	0.0	0.00022944476442420463	1.6060868969308567e-06	6.177256583328624e-06	1.6061135361470925e-06	1.6060856410272273e-06	0.00010355540501496856	0.0030102899177833916	0.00032102546370390645	0.0	0.0	0.0	1.6051275039268042e-06	3.6207440457556033e-06	0.0	0.0002293079114712554	1.6051289065555468e-06	6.173572004435196e-06	1.6051555656143868e-06	1.6051276893334723e-06	0.00010349367275436137	0.0030084953815625007	0.0003208340965617847	0.0	0.0	0.0	1.6041706683594886e-06	3.6185856797402668e-06	0.0	0.0002291712237909036	1.6041720722091788e-06	6.169891871782482e-06	1.6041987519960172e-06	1.6041708539094557e-06	0.00010343201527361123	0.0030067030197389504	0.00032064296133159224	0.0	0.0	0.0	1.6032149923565362e-06	3.742618953517538e-06	0.0	0.00022903469896050894	1.6032163771993428e-06	6.166216121175478e-06	1.603243078331637e-06	1.603215178054516e-06	0.00010337043117810115	0.003004912788443319	0.0003204520536348791	0.0	0.0	0.0	1.6022604540229383e-06	3.6826946973632383e-06	0.0	0.00022889834110990294	1.6022618508203368e-06	6.162544865294735e-06	1.6022885735273685e-06	1.6022606398708864e-06	0.00010330892208655026	0.0030031247321039034	0.0003202613784310539	0.0	0.0	0.0	1.6013070781528103e-06	3.7084748762085493e-06	0.0	0.0002287621471646801	1.6013084719763818e-06	6.15887802301427e-06	1.601335216059397e-06	1.6013072641497517e-06	0.00010324748644780902	0.0030013388044277485	0.00032007093085923034	0.0	0.0	0.0	1.6003548404390998e-06	3.487357641994524e-06	0.0	0.0002286261208982312	1.6003562674183034e-06	6.155215697231429e-06	1.6003830323391014e-06	1.6003550265814467e-06	0.00010318612592670068	0.002999555054295732	0.000319880716048095	0.0	0.0	0.0	1.5994037665236347e-06	3.661673428244397e-06	0.0	0.00022849025272258882	1.5994051702724418e-06	6.151557630746959e-06	1.5994319552490146e-06	1.5994039528061865e-06	0.00010312483621865215	0.0029977733586257177	0.0003196907206371493	0.0	0.0	0.0	1.5984537896031016e-06	3.4832150357419136e-06	0.0	0.00022835454810523262	1.5984552188624373e-06	6.147903970961442e-06	1.598482023061136e-06	1.5984539760198449e-06	0.00010306361990513077	0.002995993795469066	0.00031950095263728016	0.0	0.0	0.0	1.5975049497323546e-06	3.2889957261545697e-06	0.0	0.00022821900567150975	1.5975064035078193e-06	6.144254680641175e-06	1.597533226153303e-06	1.5975051362776938e-06	0.00010300247647134934	0.002994216353123307	0.0003193114104711735	0.0	0.0	0.0	1.5965572390257503e-06	3.4790822353998422e-06	0.0	0.00022808361774987273	1.5965586703907902e-06	6.140609552791676e-06	1.5965855108255016e-06	1.5965574256950176e-06	0.00010294140251050557	0.002992440935311865	0.0003191220835983571	0.0	0.0	0.0	1.5956106047819587e-06	3.5992764499638964e-06	0.0	0.00022794838432058423	1.5956120192009392e-06	6.136968586214381e-06	1.5956388769407766e-06	1.595610791571516e-06	0.00010288039804257568	0.0029906675442472035	0.0003189329721035792	0.0	0.0	0.0	1.5946650474258607e-06	3.6930925724071243e-06	0.0	0.0002278133052987495	1.594666449193718e-06	6.133331778041366e-06	1.5946933239059155e-06	1.594665234333212e-06	0.00010281946300378023	0.0029888961783130314	0.00031874407580526596	0.0	0.0	0.0	1.593720566050395e-06	3.6486623208953786e-06	0.0	0.00022767838296519974	1.5937219762256476e-06	6.12969918925596e-06	1.5937488676875021e-06	1.593720753073848e-06	0.00010275859836964642	0.002987126864745782	0.0003185553977366405	0.0	0.0	0.0	1.5927771758221284e-06	3.5928849871971853e-06	0.0	0.00022754361631874135	1.5927785932447792e-06	6.126070792733765e-06	1.5928055012774846e-06	1.5927773629604454e-06	0.0001026978036187492	0.002985359586256802	0.0003183669362819107	0.0	0.0	0.0	1.5918348686621348e-06	3.590759393343828e-06	0.0	0.00022740900347396965	1.591836287064442e-06	6.122446537756829e-06	1.5918632114779525e-06	1.5918350559141073e-06	0.00010263707784416165	0.0029835943138594467	0.0003181786886246228	0.0	0.0	0.0	1.5908936304878923e-06	3.6843583392706524e-06	0.0	0.00022727454136665647	1.5908950362795769e-06	6.118826341999035e-06	1.5909219768389967e-06	1.5908938178520633e-06	0.00010257641964195176	0.002981831004203687	0.0003179906504054313	0.0	0.0	0.0	1.589953439502317e-06	3.5865153906410667e-06	0.0	0.00022714023269673704	1.5899548598244094e-06	6.115210278285234e-06	1.58998181625992e-06	1.58995362697687e-06	0.00010251583027064144	0.0029800696919007677	0.0003178028255221294	0.0	0.0	0.0	1.5890143151941951e-06	3.470647984316255e-06	0.0	0.00022700607727556762	1.5890157564122498e-06	6.111598341667632e-06	1.5890427284199813e-06	1.5890145027771337e-06	0.0001024553097158199	0.0029783103754775692	0.0003176152139278951	0.0	0.0	0.0	1.588076257329308e-06	3.707278423478937e-06	0.0	0.00022687206562557356	1.5880776597260322e-06	6.107990277081478e-06	1.5881046469759744e-06	1.5880764450185291e-06	0.00010239485378217359	0.00297655293295176	0.00031742780261653834	0.0	0.0	0.0	1.5871392008766693e-06	3.6335949658582965e-06	0.0	0.00022673820461059204	1.587140617774688e-06	6.104386269175703e-06	1.5871676199750274e-06	1.587139388670034e-06	0.00010233446568641232	0.002974797458679439	0.0003172406015674783	0.0	0.0	0.0	1.5862031957337575e-06	3.4093843784268256e-06	0.0	0.00022660449620440825	1.5862046443197959e-06	6.100786370878175e-06	1.5862316612340211e-06	1.5862033836295096e-06	0.00010227414641756432	0.0029730439828895426	0.0003170536138554916	0.0	0.0	0.0	1.585268257274895e-06	3.2848612843791233e-06	0.0	0.0002264709377027362	1.5852697203769478e-06	6.0971905091706145e-06	1.5852967518233345e-06	1.5852684452717179e-06	0.00010221389480983741	0.002971292473436969	0.00031686683587389713	0.0	0.0	0.0	1.5843343674670407e-06	3.5008457540474404e-06	0.0	0.00022633752310769143	1.5843358039219896e-06	6.093598522420663e-06	1.5843628497580484e-06	1.5843345555639813e-06	0.00010215370815637367	0.00296954285327251	0.0003166802592351906	0.0	0.0	0.0	1.5834014843728603e-06	3.427421221644726e-06	0.0	0.00022620425774847003	1.5834029321973659e-06	6.090010553866791e-06	1.5834299923429697e-06	1.5834016725691535e-06	0.00010209358885214124	0.002967795193208572	0.00031649389136968086	0.0	0.0	0.0	1.5824696451441934e-06	3.360339520255408e-06	0.0	0.00022607114117069048	1.5824711020011072e-06	6.086426591193041e-06	1.5824981763975766e-06	1.5824698334393687e-06	0.00010203353663042024	0.0029660494861028994	0.0003163077314502243	0.0	0.0	0.0	1.5815388456453049e-06	3.4543204365113188e-06	0.0	0.00022593817056395973	1.5815402936787501e-06	6.082846558805657e-06	1.5815673822489888e-06	1.5815390340388769e-06	0.00010197355012728256	0.002964305692300419	0.000316121775242785	0.0	0.0	0.0	1.5806090647057246e-06	3.444329351045309e-06	0.0	0.00022580534651366307	1.5806105113599253e-06	6.07927047258852e-06	1.5806376139946804e-06	1.5806092531969125e-06	0.00010191362951570165	0.0029625638162861603	0.00031593602327626384	0.0	0.0	0.0	1.579680304969588e-06	3.604043345264879e-06	0.0	0.00022567266542937738	1.579681729987752e-06	6.075698236170904e-06	1.5797088465011564e-06	1.5796804935572464e-06	0.00010185377307193351	0.0029608238070975602	0.0003157504701944449	0.0	0.0	0.0	1.5787525396551858e-06	3.4154861824355933e-06	0.0	0.00022554013333574987	1.5787539917979693e-06	6.072130011999559e-06	1.5787811219405046e-06	1.5787527283375372e-06	0.0001017939834555168	0.0029590857410826286	0.0003155651242322213	0.0	0.0	0.0	1.577825809936501e-06	3.307826139018626e-06	0.0	0.0002254077471523519	1.5778272753226902e-06	6.068565717508216e-06	1.5778544187490583e-06	1.577825998711284e-06	0.00010173425922019759	0.002957349575401826	0.0003153799808933913	0.0	0.0	0.0	1.5769000933318827e-06	3.624405549506328e-06	0.0	0.00022527549771785135	1.5769015165430463e-06	6.065005106473474e-06	1.5769286727967197e-06	1.5769002821961956e-06	0.000101674596187165	0.002955615188114864	0.0003151950272100261	0.0	0.0	0.0	1.5759753250010067e-06	3.3874006126701924e-06	0.0	0.00022514339458509598	1.575976782364949e-06	6.061448436226838e-06	1.5760039509531719e-06	1.5759755139512672e-06	0.00010161499870529298	0.002953882705525118	0.000315010276661623	0.0	0.0	0.0	1.5750515723412582e-06	3.4074794854106437e-06	0.0	0.00022501143126595847	1.5750530274264478e-06	6.057895532300907e-06	1.5750802078011386e-06	1.5750517613737842e-06	0.00010155546387094717	0.0029521520435221906	0.0003148257202432676	0.0	0.0	0.0	1.5741287903278855e-06	3.5913775652492567e-06	0.0	0.000224879603222531	1.5741302199758613e-06	6.0543462725743755e-06	1.574157411575171e-06	1.5741289794388131e-06	0.00010149598968934624	0.0029504231446752637	0.00031464135177387603	0.0	0.0	0.0	1.5732069480556041e-06	3.4762579191106843e-06	0.0	0.00022474791529399922	1.573208393833695e-06	6.05080078712484e-06	1.5732355961499443e-06	1.5732071372412074e-06	0.00010143657843982255	0.002948696075874966	0.00031445717833168257	0.0	0.0	0.0	1.5722860809162022e-06	3.474223113910501e-06	0.0	0.0002246163643925624	1.5722875273166545e-06	6.047258992553303e-06	1.5723147399113346e-06	1.5722862701733704e-06	0.00010137722881313257	0.002946970799621208	0.0003142731958720382	0.0	0.0	0.0	1.5713661686871358e-06	3.6116861812237063e-06	0.0	0.00022448494705263193	1.5713675960637397e-06	6.043720795160952e-06	1.5713948186009349e-06	1.5713663580134583e-06	0.00010131793933209952	0.0029452472732756706	0.00031408939983337115	0.0	0.0	0.0	1.5704471885614282e-06	3.399380450850589e-06	0.0	0.00022435366992420625	1.5704486464688966e-06	6.040186373381856e-06	1.5704758787698272e-06	1.57044737795538e-06	0.00010125871310721447	0.002943525587171617	0.0003139057998819189	0.0	0.0	0.0	1.5695291888714533e-06	3.3719430367731396e-06	0.0	0.0002242225290229011	1.5695306505060208e-06	6.036655619419596e-06	1.5695578925282696e-06	1.5695293783326936e-06	0.0001011995484106258	0.0029418056906254666	0.000313722390680266	0.0	0.0	0.0	1.5686121429310807e-06	3.288510198822368e-06	0.0	0.00022409152527395583	1.568613614507058e-06	6.033128557623793e-06	1.5686408663539494e-06	1.568612332460214e-06	0.0001011404457251227	0.0029400875968688673	0.00031353917374310854	0.0	0.0	0.0	1.56769605831469e-06	3.4161904412078296e-06	0.0	0.00022396065525299348	1.5676975143954491e-06	6.029605095389271e-06	1.5677247762769697e-06	1.5676962479132248e-06	0.0001010814035313766	0.0029383712607460436	0.0003133561443710153	0.0	0.0	0.0	1.5667809115256524e-06	3.5065180094854064e-06	0.0	0.00022382991971589235	1.5667823553803993e-06	6.026085252749027e-06	1.5668096275890515e-06	1.5667811011956186e-06	0.00010102242217950024	0.0029366566914181356	0.00031317330365458794	0.0	0.0	0.0	1.5658667080172378e-06	3.6554314632435945e-06	0.0	0.0002236993174690327	1.5658681290823716e-06	6.022568997473229e-06	1.5658954119350262e-06	1.5658668977609278e-06	0.00010096350110055568	0.0029349438715220036	0.0003129906498260036	0.0	0.0	0.0	1.5649534389501246e-06	3.418095420666033e-06	0.0	0.00022356885759835534	1.5649548991147573e-06	6.019056574228906e-06	1.5649821929163965e-06	1.5649536287696253e-06	0.0001009046443504757	0.0029332329184879285	0.00031280819544898336	0.0	0.0	0.0	1.5640411671424357e-06	3.5807143850242347e-06	0.0	0.00022343853112884475	1.5640426027691918e-06	6.015547741833066e-06	1.5640699077072356e-06	1.5640413570393482e-06	0.00010084584776254193	0.002931523711247444	0.00031262592758283386	0.0	0.0	0.0	1.56312982788951e-06	3.359790524897513e-06	0.0	0.00022330834573266268	1.5631312938803997e-06	6.012042707345775e-06	1.563158610011769e-06	1.563130017864243e-06	0.00010078711469329384	0.002929816347938854	0.00031244385660855517	0.0	0.0	0.0	1.562219473095134e-06	3.496309334718539e-06	0.0	0.00022317829392873808	1.562220920295326e-06	6.008541270184143e-06	1.5622482474609984e-06	1.5622196631468833e-06	0.00010072844160531582	0.0029281107268283426	0.0003122619715263759	0.0	0.0	0.0	1.561310047758762e-06	3.3154076090783904e-06	0.0	0.00022304838108564497	1.5613115197938496e-06	6.005043575660872e-06	1.561338857633543e-06	1.5613102378850338e-06	0.00010066983078938073	0.002926406915945892	0.00031208027940890737	0.0	0.0	0.0	1.5604015872420133e-06	3.519854253861254e-06	0.0	0.00022291859846532865	1.560403031449065e-06	6.001549389448298e-06	1.5604303793613433e-06	1.5604017774388746e-06	0.00010061127814511872	0.002924704797738595	0.000311898767514032	0.0	0.0	0.0	1.559494027832749e-06	3.6556711155917117e-06	0.0	0.00022278894997401687	1.559495482796712e-06	5.998058817458472e-06	1.5595228399866485e-06	1.5594942180947193e-06	0.00010055278532439455	0.002923004421792639	0.0003117174409414294	0.0	0.0	0.0	1.5585873950283154e-06	3.4439536454372052e-06	0.0	0.00022265943228659085	1.5585888506756744e-06	5.99457177061348e-06	1.5586162162328273e-06	1.5585875853488606e-06	0.0001004943507831579	0.002921305744472539	0.00031153629489702613	0.0	0.0	0.0	1.5576816648579668e-06	3.44195228753459e-06	0.0	0.00022253004337327245	1.5576831209665371e-06	5.991088194610478e-06	1.5577104938908067e-06	1.5576818552301775e-06	0.0001004359735752283	0.002919608739058927	0.00031135532644569196	0.0	0.0	0.0	1.5567768226459559e-06	3.578153506624399e-06	0.0	0.0002224007784195159	1.5567782599672935e-06	5.987607959826534e-06	1.5568056392587689e-06	1.5567770130628244e-06	0.00010037765156430799	0.002917913343597294	0.0003111745289761683	0.0	0.0	0.0	1.5558728353365533e-06	3.549726596196041e-06	0.0	0.00022227163879390432	1.5558742771540293e-06	5.984131102705458e-06	1.5559016619175243e-06	1.5558730257916362e-06	0.00010031938548064896	0.002916219578764553	0.0003109939047774735	0.0	0.0	0.0	1.554969714376111e-06	3.547666125847837e-06	0.0	0.0002221426222348625	1.5549711565243108e-06	5.980657561694883e-06	1.5549985460372472e-06	1.5549699048642258e-06	0.00010026117445857542	0.002914527418216975	0.0003108134511988563	0.0	0.0	0.0	1.5540674465125171e-06	3.6278867377224946e-06	0.0	0.00022201372546356698	1.5540688748947032e-06	5.977187247621508e-06	1.5540962686677932e-06	1.5540676370301246e-06	0.00010020301720987779	0.0029128368228296467	0.0003106331642851966	0.0	0.0	0.0	1.5531660119720858e-06	3.445796806839852e-06	0.0	0.00022188495379067626	1.5531674691503651e-06	5.973720302343467e-06	1.5531948669857986e-06	1.5531662025175626e-06	0.00010014491635907514	0.002911147866910319	0.00031045305221516695	0.0	0.0	0.0	1.552265451650313e-06	3.3903829499767553e-06	0.0	0.00022175630427040595	1.5522669183920704e-06	5.970256645471486e-06	1.552294320372725e-06	1.5522656422241686e-06	0.00010008687078370684	0.002909460515820094	0.00031027311154620637	0.0	0.0	0.0	1.5513657483362494e-06	3.565716504417855e-06	0.0	0.00022162777193371322	1.5513671875850609e-06	5.9667961422495545e-06	1.5513945940470296e-06	1.5513659389408456e-06	0.00010002887841705693	0.0029077747076957307	0.00031009333590078456	0.0	0.0	0.0	1.5504668701437014e-06	3.4974441691986756e-06	0.0	0.00022149936278819565	1.5504683185530836e-06	5.963338953531867e-06	1.5504957300635033e-06	1.550467060782864e-06	9.997094212433603e-05	0.002906090524470737	0.00030991373418385427	0.0	0.0	0.0	1.549568861598579e-06	3.290475472631861e-06	0.0	0.00022137108072153625	1.54957033836202e-06	5.959885183413792e-06	1.549597755636962e-06	1.5495690522772736e-06	9.991306374435308e-05	0.002904408018876848	0.000309734312104761	0.0	0.0	0.0	1.5486717512480566e-06	3.3271333894141044e-06	0.0	0.00022124292240578304	1.5486732236800644e-06	5.95643474215647e-06	1.5487006474719932e-06	1.548671941971698e-06	9.985524176725103e-05	0.0029027271470434476	0.0003095550649753084	0.0	0.0	0.0	1.5477755156507752e-06	3.4639832034305692e-06	0.0	0.00022111488712005917	1.5477769695123512e-06	5.9529876105501176e-06	1.5478044005221015e-06	1.5477757064243982e-06	9.97974757927069e-05	0.002901047898071577	0.0003093759915349912	0.0	0.0	0.0	1.5468801485032267e-06	3.541425988724754e-06	0.0	0.00022098697727969456	1.5468815929002786e-06	5.949543854142105e-06	1.5469090316936562e-06	1.5468803393308904e-06	9.97397667752243e-05	0.002899370301076424	0.0003091970947134405	0.0	0.0	0.0	1.5459856644521057e-06	3.5533507263886784e-06	0.0	0.00022085919464406867	1.545987106369209e-06	5.9461035211125225e-06	1.546014553300847e-06	1.5459858553364006e-06	9.968211532028171e-05	0.002897694375495694	0.00030901837635070227	0.0	0.0	0.0	1.5450920726957925e-06	3.4141335423639315e-06	0.0	0.00022073154261931734	1.5450935340191094e-06	5.942666704160499e-06	1.5451209891848233e-06	1.5450922636374635e-06	9.962452274858335e-05	0.00289602016179705	0.00030883984050122373	0.0	0.0	0.0	1.5441993935045373e-06	3.4559797015005257e-06	0.0	0.00022060401738114297	1.5442008493804378e-06	5.939233301488298e-06	1.5442283125734015e-06	1.544199584502343e-06	9.956698709170213e-05	0.0028943476048392753	0.0003086614810213255	0.0	0.0	0.0	1.5433075961578642e-06	3.602768459637455e-06	0.0	0.0002204766156523363	1.543309029799206e-06	5.935803225973031e-06	1.5433365005241096e-06	1.5433077872084862e-06	9.950950665086685e-05	0.002892676657058816	0.00030848329260938813	0.0	0.0	0.0	1.5424166541459064e-06	3.519026312007286e-06	0.0	0.0002203493412336485	1.5424181021087244e-06	5.932376580826045e-06	1.5424455796406096e-06	1.542416845244255e-06	9.945208298038608e-05	0.002891007364973576	0.00030830528006015067	0.0	0.0	0.0	1.541526591441179e-06	3.47727726596433e-06	0.0	0.00022022219097828124	1.54152804445718e-06	5.928953282006811e-06	1.5415555278940832e-06	1.541526782580984e-06	9.939471454876719e-05	0.0028893396847855884	0.00030812743861239044	0.0	0.0	0.0	1.5406373842368897e-06	3.5679697240530703e-06	0.0	0.00022009516032633572	1.540638825023267e-06	5.925533207128497e-06	1.5406663133645537e-06	1.5406375754112029e-06	9.933739925488779e-05	0.0028876735554464426	0.00030794976175140286	0.0	0.0	0.0	1.5397489999594516e-06	3.5250999485972427e-06	0.0	0.0002199682498640517	1.5397504478964956e-06	5.922116371919755e-06	1.5397779401558001e-06	1.5397491911612622e-06	9.928013741490918e-05	0.0028860089854725853	0.00030777225047185094	0.0	0.0	0.0	1.5388614435829096e-06	3.4140612350249753e-06	0.0	0.0002198414587318598	1.5388629069563223e-06	5.91870275283735e-06	1.5388904022515596e-06	1.5388616348059382e-06	9.922292876338993e-05	0.0028843459658773486	0.0003075949039766781	0.0	0.0	0.0	1.5379747111232719e-06	3.265855560154307e-06	0.0	0.00021971478559508562	1.537976192673601e-06	5.915292313225764e-06	1.5380036903104172e-06	1.5379749023625273e-06	9.916577288284775e-05	0.002882684482806698	0.00030741772100661855	0.0	0.0	0.0	1.537088796285956e-06	3.6031501647973123e-06	0.0	0.00021958822416978272	1.5370902608468137e-06	5.911884883073417e-06	1.5371177603462458e-06	1.537088987538194e-06	9.9108667132901e-05	0.0028810244575748645	0.00030724069341189693	0.0	0.0	0.0	1.5362036583238547e-06	3.4380849389705333e-06	0.0	0.00021946177526355204	1.53620511680792e-06	5.908480482879152e-06	1.5362326180144995e-06	1.5362038495876023e-06	9.905161215624846e-05	0.0028793659068472558	0.00030706382323130604	0.0	0.0	0.0	1.535319307433255e-06	3.555653575598342e-06	0.0	0.00021933543733073673	1.5353207494667068e-06	5.905079069980938e-06	1.535348252497475e-06	1.5353194987093591e-06	9.899460747379399e-05	0.0028777088149226	0.0003068871090149711	0.0	0.0	0.0	1.5344357363665473e-06	3.5268039599155523e-06	0.0	0.0002192092137848628	1.5344371824407609e-06	5.90168073520806e-06	1.5344646876917943e-06	1.5344359276576212e-06	9.893765483878128e-05	0.0028760532313449397	0.000306710556230387	0.0	0.0	0.0	1.533552972462829e-06	3.5799968343126096e-06	0.0	0.00021908310370193817	1.5335544090495719e-06	5.898285452860377e-06	1.5335819171310006e-06	1.5335531637731076e-06	9.888075398041978e-05	0.002874399147351756	0.00030653416405844875	0.0	0.0	0.0	1.5326710116275904e-06	3.5927942709423e-06	0.0	0.00021895711394007402	1.5326724771583286e-06	5.894893407030798e-06	1.5326999888228613e-06	1.532671202962325e-06	9.882390807080419e-05	0.002872746654857793	0.00030635794234097386	0.0	0.0	0.0	1.531789903070334e-06	3.4947813787967742e-06	0.0	0.00021883123981766294	1.5317913539276654e-06	5.891504471412074e-06	1.5318188699966033e-06	1.5317900944351909e-06	9.876711500889059e-05	0.0028710956930843687	0.0003061818845618549	0.0	0.0	0.0	1.5309096142103828e-06	3.3827950995507016e-06	0.0	0.00021870548712587956	1.530911079936923e-06	5.888118802079563e-06	1.53093860119016e-06	1.5309098056108852e-06	9.871037732479562e-05	0.002869446336448023	0.0003060059985466534	0.0	0.0	0.0	1.530030184174652e-06	3.516678079840151e-06	0.0	0.00021857985250152184	1.5300316317887493e-06	5.884736309047243e-06	1.5300591588601019e-06	1.5300303756154316e-06	9.865369333269903e-05	0.0028677985372677025	0.00030583027903854487	0.0	0.0	0.0	1.5291515866774788e-06	3.4223021297808177e-06	0.0	0.000218454341325923	1.5291530473458782e-06	5.8813571379461426e-06	1.5291805806744057e-06	1.529151778161629e-06	9.859706526131488e-05	0.0028661523619367326	0.0003056547329114983	0.0	0.0	0.0	1.5282738560869577e-06	3.4867595123165107e-06	0.0	0.00021832895097502445	1.5282753085155386e-06	5.877981219196072e-06	1.5283028482627333e-06	1.5282740476158195e-06	9.854049166714085e-05	0.002864507770250175	0.00030547935564740345	0.0	0.0	0.0	1.527396969810375e-06	3.5656259797887763e-06	0.0	0.00021820368051473068	1.5273984090572084e-06	5.874608528803071e-06	1.52742595508433e-06	1.5273971613831259e-06	9.84839718646136e-05	0.002862864743988694	0.0003053041450782638	0.0	0.0	0.0	1.5265209170056096e-06	3.38668301148428e-06	0.0	0.00021807853493094098	1.5265223841615125e-06	5.871239202123541e-06	1.5265499360384646e-06	1.5265211086192904e-06	9.842750786286581e-05	0.002861223343057698	0.0003051291073945627	0.0	0.0	0.0	1.5256457286231851e-06	3.5763260320039234e-06	0.0	0.00021795350894715366	1.5256471971967694e-06	5.8678730982746816e-06	1.5256747541874975e-06	1.5256459202729468e-06	9.837109704025854e-05	0.0028595834924447622	0.0003049542344327428	0.0	0.0	0.0	1.5247713638434976e-06	3.531225547351406e-06	0.0	0.0002178285970787593	1.5247728099825558e-06	5.864510070414542e-06	1.5248003711376816e-06	1.5247715555226651e-06	9.83147367754798e-05	0.0028579451166902254	0.00030477951804583944	0.0	0.0	0.0	1.5238977819306726e-06	3.5574573151396034e-06	0.0	0.0002177037993011998	1.5238992225174148e-06	5.861150118542252e-06	1.5239267867159174e-06	1.523897973631529e-06	9.825842695465431e-05	0.0028563082127733086	0.0003046049578676215	0.0	0.0	0.0	1.523024981052895e-06	3.294924790150035e-06	0.0	0.0002175791191427032	1.5230264595640153e-06	5.857793337900748e-06	1.523054025619346e-06	1.5230251727670613e-06	9.82021691646144e-05	0.0028546728266218256	0.0003044305588196427	0.0	0.0	0.0	1.5221529858180564e-06	3.498572838724395e-06	0.0	0.00021745454447874503	1.52215443627204e-06	5.854439402143372e-06	1.522182002976146e-06	1.5221531775372733e-06	9.81459579656346e-05	0.002853038799508557	0.0003042563040470466	0.0	0.0	0.0	1.5212817119522844e-06	3.523143849803305e-06	0.0	0.0002173300761846802	1.5212831586665303e-06	5.851088334440724e-06	1.5213107249145174e-06	1.5212819036687084e-06	9.808979388948601e-05	0.0028514061459107396	0.0003040821952227328	0.0	0.0	0.0	1.5204111678213018e-06	3.4027407313290254e-06	0.0	0.0002172057148630514	1.5204126307890929e-06	5.847740150332798e-06	1.5204401956534972e-06	1.52041135952831e-06	9.803367740116893e-05	0.0028497748781145895	0.0003039082338209001	0.0	0.0	0.0	1.5195413607977345e-06	3.3189086115589974e-06	0.0	0.00021708145843486916	1.5195428378630329e-06	5.84439479298018e-06	1.5195704006417217e-06	1.5195415524903387e-06	9.797760778571537e-05	0.0028481449739861118	0.0003037344176618501	0.0	0.0	0.0	1.5186722799849277e-06	3.36927032393147e-06	0.0	0.00021695730238695184	1.5186737480376087e-06	5.841052139873082e-06	1.5187013082887307e-06	1.5186724716599746e-06	9.792158324704148e-05	0.0028465163799596543	0.00030356074121627865	0.0	0.0	0.0	1.5178038977382868e-06	3.315113731400286e-06	0.0	0.00021683324865628495	1.5178053745832945e-06	5.8377122420440035e-06	1.517832932155441e-06	1.5178040893945516e-06	9.786560491270078e-05	0.002844889127552761	0.00030338720801926253	0.0	0.0	0.0	1.5169362317351813e-06	3.365418793989978e-06	0.0	0.00021670929472125238	1.5169376995802662e-06	5.834375030563261e-06	1.5169652545924203e-06	1.5169364233734214e-06	9.780967186757417e-05	0.0028432631891192953	0.0003032138152679573	0.0	0.0	0.0	1.516069267963086e-06	3.281674395461443e-06	0.0	0.00021658544386793371	1.5160707457764692e-06	5.8310405929160115e-06	1.5160982986040052e-06	1.5160694595857602e-06	9.775378579419174e-05	0.002841638612790123	0.0003030405682078511	0.0	0.0	0.0	1.5152030326509271e-06	3.278002732312197e-06	0.0	0.00021646169576086538	1.5152045106299265e-06	5.827708919320101e-06	1.5152320618433082e-06	1.515203224261976e-06	9.769794667841118e-05	0.0028400153977090202	0.0003028674668144639	0.0	0.0	0.0	1.5143375256772703e-06	3.359653403737583e-06	0.0	0.00021633805031081763	1.5143389933822371e-06	5.824380006854892e-06	1.514366543686659e-06	1.5143377172816014e-06	9.76421545590536e-05	0.0028383935448940147	0.00030269451121808344	0.0	0.0	0.0	1.513472747694053e-06	3.4649431543912116e-06	0.0	0.00021621450848506585	1.513474200733022e-06	5.82105388128612e-06	1.5135017509054829e-06	1.5134729392970714e-06	9.758640989474609e-05	0.002836773067881638	0.00030252170284139314	0.0	0.0	0.0	1.5126087058147365e-06	3.3037666504220117e-06	0.0	0.00021609107740002957	1.512610182478813e-06	5.817730734138306e-06	1.5126377333148437e-06	1.5126088974218935e-06	9.75307158738217e-05	0.0028351540598247635	0.00030234905156224226	0.0	0.0	0.0	1.5117454494282688e-06	3.5437418610097533e-06	0.0	0.00021596775419054708	1.5117469186513542e-06	5.814410488612747e-06	1.511774470857997e-06	1.5117456410447165e-06	9.747507108972891e-05	0.002833536480552047	0.000302176553000666	0.0	0.0	0.0	1.5108829566338462e-06	3.1674841532580153e-06	0.0	0.00021584454411570963	1.5108844461378022e-06	5.811093286585033e-06	1.5109120003480631e-06	1.5108831482637532e-06	9.741947782286318e-05	0.0028319203971529437	0.0003020042142098136	0.0	0.0	0.0	1.510021262696407e-06	3.2440975411932263e-06	0.0	0.00021572144413035843	1.510022743812565e-06	5.8077790468079705e-06	1.5100503004676006e-06	1.5100214543431386e-06	9.73639345086872e-05	0.0028303057650625484	0.00030183203030922305	0.0	0.0	0.0	1.509160343212123e-06	3.443152018557046e-06	0.0	0.00021559845226083022	1.50916179805415e-06	5.80446771689641e-06	1.5091893573996066e-06	1.509160534877524e-06	9.730844007203277e-05	0.002828692553900824	0.00030165999793701717	0.0	0.0	0.0	1.5083001813701648e-06	3.466733056312914e-06	0.0	0.00021547557186456755	1.5083016325527515e-06	5.8011593879715584e-06	1.5083291946448608e-06	1.5083003730546377e-06	9.725299585748198e-05	0.0028270808035243196	0.000301488121235392	0.0	0.0	0.0	1.5074407978802134e-06	3.240092606721024e-06	0.0	0.0002153528075249331	1.507442279572515e-06	5.797854184131167e-06	1.5074698442856388e-06	1.5074409895828594e-06	9.719760377723882e-05	0.002825470570141363	0.0003013164061090069	0.0	0.0	0.0	1.5065822222644054e-06	3.4627844360637456e-06	0.0	0.0002152301498893867	1.5065836738514643e-06	5.794551854373214e-06	1.5066112408527185e-06	1.5065824139831682e-06	9.714225943819907e-05	0.0028238617265201327	0.0003011448389140019	0.0	0.0	0.0	1.5057243863021794e-06	3.340544615378814e-06	0.0	0.00021510760466552154	1.5057258554737662e-06	5.791252552871147e-06	1.5057534242983367e-06	1.5057245780337403e-06	9.708696531547165e-05	0.002822254344852252	0.00030097342730940315	0.0	0.0	0.0	1.5048673282879781e-06	3.5130317672884603e-06	0.0	0.00021498516417051367	1.5048687707931403e-06	5.78795607329677e-06	1.5048963408417888e-06	1.5048675200283291e-06	9.703171784218816e-05	0.002820648321530498	0.00030080216022430986	0.0	0.0	0.0	1.5040109928666138e-06	3.525611221838198e-06	0.0	0.0002148628346568251	1.5040124636500697e-06	5.784662584269351e-06	1.5040400342497981e-06	1.5040111846110663e-06	9.697651979539171e-05	0.0028190437371786886	0.00030063104626245073	0.0	0.0	0.0	1.503155423056477e-06	3.4549081561864257e-06	0.0	0.0002147406076992052	1.5031568750957967e-06	5.781371859063702e-06	1.5031844455454128e-06	1.503155614800087e-06	9.692136736995121e-05	0.0028174404809412764	0.0003004600736288186	0.0	0.0	0.0	1.502300559882576e-06	3.4393655638856858e-06	0.0	0.00021461848467744802	1.5023020147985978e-06	5.778083934865809e-06	1.5023295843871254e-06	1.502300751620444e-06	9.686626120005303e-05	0.002815838570939315	0.00030028924429224146	0.0	0.0	0.0	1.5014464131891944e-06	3.3310536655440638e-06	0.0	0.00021449646556592094	1.5014478825458441e-06	5.774798810857015e-06	1.5014754505957384e-06	1.501446604916565e-06	9.681120132250838e-05	0.0028142380078782655	0.000300118558374855	0.0	0.0	0.0	1.5005929835874103e-06	3.315805573115939e-06	0.0	0.0002143745467996877	1.5005944533341913e-06	5.7715163908693236e-06	1.5006220192170406e-06	1.5005931752999272e-06	9.675618618847499e-05	0.0028126387463786977	0.00029994801108452427	0.0	0.0	0.0	1.4997402471170142e-06	3.447058592778383e-06	0.0	0.0002142527243640998	1.4997416989993139e-06	5.7682365665767676e-06	1.499769262148925e-06	1.4997404388107873e-06	9.670121405512637e-05	0.002811040735464531	0.00029977759702867686	0.0	0.0	0.0	1.498888176815653e-06	3.5136026329566423e-06	0.0	0.00021413100224278015	1.4988896473419322e-06	5.764959444902933e-06	1.4989172072773427e-06	1.4988883684873005e-06	9.664628680662735e-05	0.0028094440296486333	0.0002996073220607708	0.0	0.0	0.0	1.4980368019512435e-06	3.181048321836281e-06	0.0	0.00021400937895166877	1.4980382878539799e-06	5.761684985428968e-06	1.498065844214714e-06	1.4980369935980113e-06	9.659140388933885e-05	0.0028078486126278373	0.0002994371844812667	0.0	0.0	0.0	1.4971861140269268e-06	3.23902479571003e-06	0.0	0.00021388785053043496	1.4971875927513419e-06	5.758413081291238e-06	1.497215145239154e-06	1.497186305646898e-06	9.653656357687115e-05	0.0028062544341311882	0.0002992671789465484	0.0	0.0	0.0	1.4963360863250315e-06	3.3197160875223785e-06	0.0	0.0002137664159646355	1.4963375548484111e-06	5.755143704850525e-06	1.4963651032501542e-06	1.4963362779166986e-06	9.648176549077908e-05	0.0028046614831134108	0.0002990973042944759	0.0	0.0	0.0	1.4954867130354095e-06	3.5056291316745167e-06	0.0	0.00021364507651405344	1.495488182891963e-06	5.751876889746345e-06	1.4955157270666963e-06	1.4954869045978168e-06	9.642701026520851e-05	0.002803069778014857	0.00029892756250001184	0.0	0.0	0.0	1.4946380040333295e-06	3.345059388574283e-06	0.0	0.00021352383079053074	1.494639467063262e-06	5.7486125982116e-06	1.4946670069723856e-06	1.4946381955659768e-06	9.637229736521427e-05	0.002801479303280144	0.0002987579519180802	0.0	0.0	0.0	1.493789951094074e-06	3.4080844544073235e-06	0.0	0.00021340267855856268	1.4937914056640372e-06	5.745350823713139e-06	1.4938189413190381e-06	1.4937901425971248e-06	9.631762672695442e-05	0.002799890057080969	0.00029858847235687434	0.0	0.0	0.0	1.4929425532589155e-06	3.4851940345238758e-06	0.0	0.00021328161923949056	1.4929439945824822e-06	5.742091550434677e-06	1.4929715260564696e-06	1.4929427447328374e-06	9.626299814067911e-05	0.0027983020333058896	0.0002984191231739579	0.0	0.0	0.0	1.4920958073160615e-06	3.2297816056908774e-06	0.0	0.00021316066010072064	1.492097284615516e-06	5.738834973746953e-06	1.4921248120570507e-06	1.492095998761712e-06	9.620841494798535e-05	0.0027967153290213136	0.00029824991473804936	0.0	0.0	0.0	1.4912497651095925e-06	3.4140658953912493e-06	0.0	0.00021303979292238586	1.4912512182008079e-06	5.7355808722557614e-06	1.4912787417818727e-06	1.4912499565283173e-06	9.615387345345137e-05	0.0027951298367184835	0.00029808083559593646	0.0	0.0	0.0	1.4904043693735759e-06	3.2034745279861746e-06	0.0	0.0002129190254044079	1.4904058491689156e-06	5.7323294529998325e-06	1.4904333691308708e-06	1.4904045607668502e-06	9.609937718513243e-05	0.0027935456587823084	0.00029791189669345494	0.0	0.0	0.0	1.489559674837635e-06	3.449678659737838e-06	0.0	0.00021279834950046705	1.4895611211851544e-06	5.72908049930701e-06	1.4895886377798788e-06	1.4895598662073782e-06	9.604492251110419e-05	0.002791962689466059	0.0002977430867722288	0.0	0.0	0.0	1.4887156252099186e-06	3.198324979403068e-06	0.0	0.00021267777527777927	1.488717104658314e-06	5.725834281978642e-06	1.4887446181998433e-06	1.488715816558078e-06	9.599051401817197e-05	0.0027903810618687833	0.00029757442005883157	0.0	0.0	0.0	1.4878722916236703e-06	3.394583309443485e-06	0.0	0.00021255729496325628	1.4878737451826128e-06	5.722590591761848e-06	1.4879012559791027e-06	1.487872482952568e-06	9.593614818024757e-05	0.002788800673304068	0.00029740588562019864	0.0	0.0	0.0	1.4870296194134534e-06	3.217052159516826e-06	0.0	0.0002124369161749488	1.4870310960507335e-06	5.719349633627548e-06	1.4870586044442477e-06	1.4870298107253014e-06	9.588182845131836e-05	0.0027872216239795363	0.000297237494166682	0.0	0.0	0.0	1.4861876621311791e-06	3.246059107236981e-06	0.0	0.00021231663607135885	1.4861891373885198e-06	5.716111331137075e-06	1.4862166437046795e-06	1.4861878534283386e-06	9.582755351969456e-05	0.002785643875648084	0.00029706924162781277	0.0	0.0	0.0	1.4853463994242933e-06	3.192602933402962e-06	0.0	0.00021219645598304676	1.4853478785228243e-06	5.712875720163256e-06	1.4853753830742286e-06	1.4853465907089145e-06	9.577332395948606e-05	0.00278406744493892	0.0002969011297793659	0.0	0.0	0.0	1.4845058401714703e-06	3.190796236283138e-06	0.0	0.0002120763758701687	1.4845073192138859e-06	5.709642799784942e-06	1.484534822273715e-06	1.484506031445505e-06	9.57191397032841e-05	0.002782492329926126	0.0002967331584046728	0.0	0.0	0.0	1.4836659832889827e-06	3.2916066744450593e-06	0.0	0.00021195639434792092	1.4836674498275817e-06	5.7064125329493785e-06	1.4836949516090966e-06	1.4836661745539966e-06	9.566500005969326e-05	0.0027809185106391064	0.0002965653253499203	0.0	0.0	0.0	1.4828268180072403e-06	3.3448661226005456e-06	0.0	0.0002118365121569751	1.4828282756142666e-06	5.703184939851979e-06	1.4828557762646128e-06	1.4828270092642748e-06	9.561090529290881e-05	0.0027793459949667448	0.00029639763142296237	0.0	0.0	0.0	1.4819883483649552e-06	3.229423543692083e-06	0.0	0.00021171673281528456	1.48198982127496e-06	5.699960115498663e-06	1.4820173208654128e-06	1.4819885396144942e-06	9.555685691439981e-05	0.00277777482713119	0.0002962300812972206	0.0	0.0	0.0	1.481150597728628e-06	3.472023293057726e-06	0.0	0.00021159705332002036	1.481152065911288e-06	5.696737979514322e-06	1.4811795643908406e-06	1.4811507889705497e-06	9.550285345446107e-05	0.0027762049647831405	0.00029606267039855783	0.0	0.0	0.0	1.4803135432266715e-06	3.455712300203553e-06	0.0	0.00021147746996193586	1.480314983640523e-06	5.693518432352203e-06	1.480342480875598e-06	1.4803137344599494e-06	9.544889316468644e-05	0.002774636357472306	0.0002958953932949715	0.0	0.0	0.0	1.4794771576984755e-06	3.375429801299442e-06	0.0	0.00021135798794090878	1.4794786109696152e-06	5.69030161442656e-06	1.4795061067180742e-06	1.479477348921488e-06	9.539497829718462e-05	0.0027730690710750083	0.0002957282569531695	0.0	0.0	0.0	1.4786414759768362e-06	3.4518089496657263e-06	0.0	0.0002112386027327885	1.4786429163431243e-06	5.687087404373387e-06	1.4786704102484184e-06	1.4786416671872195e-06	9.534110671520808e-05	0.0027715030438778647	0.00029556125473432967	0.0	0.0	0.0	1.4778064648669007e-06	3.2203107393334316e-06	0.0	0.00021111931971907514	1.4778079375106511e-06	5.683875947385612e-06	1.4778354291365793e-06	1.4778066560615461e-06	9.528728078733385e-05	0.002769938345076137	0.00029539439397167645	0.0	0.0	0.0	1.4769721610343204e-06	3.3813787704880877e-06	0.0	0.0002110001301231583	1.4769736131433064e-06	5.6806670075858156e-06	1.4770011019455307e-06	1.4769723522096496e-06	9.523349647125403e-05	0.002768374857474541	0.0002952276621214075	0.0	0.0	0.0	1.4761385017594533e-06	3.418596506105998e-06	0.0	0.0002108810345266761	1.4761399473697118e-06	5.677460600854894e-06	1.4761674327463417e-06	1.476138692911258e-06	9.517975399623396e-05	0.002766812587946458	0.00029506105988915716	0.0	0.0	0.0	1.475305490570215e-06	3.4166673318289806e-06	0.0	0.00021076203232778853	1.4753069360165392e-06	5.6742567111427e-06	1.4753344173258535e-06	1.4753056816940313e-06	9.512605307570023e-05	0.0027652515282802445	0.0002948945863843285	0.0	0.0	0.0	1.4744731230135115e-06	3.2130470048537133e-06	0.0	0.00021064312579492398	1.4744745949663231e-06	5.671055399536051e-06	1.4745020715630406e-06	1.474473314104765e-06	9.507239475216314e-05	0.00276369170879246	0.00029472824484174883	0.0	0.0	0.0	1.4736414152636303e-06	3.3621155475012827e-06	0.0	0.00021052430683240713	1.4736428675603887e-06	5.6678564481173225e-06	1.4736703387880989e-06	1.4736416063178996e-06	9.501877538434896e-05	0.0027621330235733875	0.00029456202397550745	0.0	0.0	0.0	1.4728103108911206e-06	3.2675226856492326e-06	0.0	0.0002104055786126753	1.4728117759515983e-06	5.664659942088426e-06	1.4728392412084695e-06	1.4728105019040863e-06	9.496519647376877e-05	0.0027605755160853064	0.0002943959284512704	0.0	0.0	0.0	1.4719798332248623e-06	3.1844933369617624e-06	0.0	0.00021028693936358376	1.4719813076699576e-06	5.6614658334861384e-06	1.4720087664195933e-06	1.471980024192753e-06	9.491165729794681e-05	0.0027590191650672274	0.00029422995604149187	0.0	0.0	0.0	1.4711499711277322e-06	3.21321452006264e-06	0.0	0.00021016838641860574	1.471151443968969e-06	5.658274050206418e-06	1.4711788957563494e-06	1.4711501620473841e-06	9.48581567415977e-05	0.0027574639377748456	0.0002940641033026015	0.0	0.0	0.0	1.4703207073825692e-06	3.4051230521404457e-06	0.0	0.00021004991497554682	1.4703221511352003e-06	5.655084462579606e-06	1.4703495956040623e-06	1.4703208982515103e-06	9.48046927369149e-05	0.002755909773724033	0.000293898363839942	0.0	0.0	0.0	1.469492010016865e-06	3.180853577107734e-06	0.0	0.00020993153276410462	1.4694934831295957e-06	5.65189727814386e-06	1.4695209200716462e-06	1.4694922008333984e-06	9.475126891027266e-05	0.0027543567778949905	0.00029373274891683523	0.0	0.0	0.0	1.4686639353483052e-06	3.3129184046706484e-06	0.0	0.000209813232639729	1.4686653898337167e-06	5.648712304133088e-06	1.4686928191479935e-06	1.4686641261118135e-06	9.469788213382191e-05	0.0027528048589571083	0.00029356724885203165	0.0	0.0	0.0	1.4678364349713983e-06	3.154967033981427e-06	0.0	0.00020969502016987058	1.4678379100729056e-06	5.645529689871576e-06	1.4678653318062884e-06	1.4678366256820177e-06	9.464453504690629e-05	0.002751254093208234	0.0002934018718472924	0.0	0.0	0.0	1.4670095498959374e-06	3.1754800606783616e-06	0.0	0.00020957689222663882	1.4670110218394685e-06	5.64234935071129e-06	1.4670384361520822e-06	1.4670097405547948e-06	9.459122632859884e-05	0.002749704441882047	0.000293236613821897	0.0	0.0	0.0	1.4661832597190295e-06	3.149916939255373e-06	0.0	0.0002094588500954987	1.4661847340184578e-06	5.63917132082243e-06	1.4662121411844244e-06	1.4661834503279582e-06	9.453795664550083e-05	0.0027481559240323397	0.0002930714768557759	0.0	0.0	0.0	1.4653575748409998e-06	3.393628914004197e-06	0.0	0.00020934088948149635	1.465359016470292e-06	5.63599548428147e-06	1.4653864168391613e-06	1.465357765402506e-06	9.448472410760249e-05	0.002746608484483283	0.0002929064550973758	0.0	0.0	0.0	1.4645324660044564e-06	3.170118181424235e-06	0.0	0.0002092230200713955	1.4645339369051036e-06	5.632822101509323e-06	1.4645613309243184e-06	1.464532656521421e-06	9.443153315182761e-05	0.0027450622520285	0.00029274156231122857	0.0	0.0	0.0	1.46370800203256e-06	3.364240773827658e-06	0.0	0.00020910523491013451	1.4637094466231514e-06	5.629650985198849e-06	1.4637368347545658e-06	1.4637081925083669e-06	9.437838062913694e-05	0.002743517135085485	0.00029257678873355076	0.0	0.0	0.0	1.4628841341063056e-06	3.3375728007593854e-06	0.0	0.00020898753921613758	1.46288558212844e-06	5.626482275749336e-06	1.462912964859046e-06	1.4628843245442497e-06	9.43252688936048e-05	0.002741973202113307	0.0002924121416615817	0.0	0.0	0.0	1.462060898711871e-06	3.185999345113277e-06	0.0	0.00020886993616533802	1.4620623656632356e-06	5.62331605870819e-06	1.4620897434692193e-06	1.4620610891152284e-06	9.427219934689231e-05	0.0027404304939901863	0.00029224762543524324	0.0	0.0	0.0	1.4612383175486045e-06	3.2418494962126625e-06	0.0	0.00020875242300668487	1.461239778031388e-06	5.62015226024566e-06	1.4612671513272976e-06	1.4612385079203884e-06	9.421917067322386e-05	0.002738888972710036	0.00029208323596372626	0.0	0.0	0.0	1.4604163701618645e-06	3.268470032983809e-06	0.0	0.00020863500062924317	1.4604178255264532e-06	5.616990904569575e-06	1.4604451946562465e-06	1.4604165605044936e-06	9.416618319536363e-05	0.0027373486479637297	0.0002919189742349923	0.0	0.0	0.0	1.4595950614908272e-06	3.3547874405048336e-06	0.0	0.00020851766857967963	1.4595965050738853e-06	5.61383197985739e-06	1.459623870282042e-06	1.45959525180609e-06	9.411323660914025e-05	0.002735809511284326	0.0002917548392902233	0.0	0.0	0.0	1.458774386740609e-06	3.0976754684039106e-06	0.0	0.0002084004334503319	1.4587758629081392e-06	5.6106756639362796e-06	1.4588032243504308e-06	1.458774577029499e-06	9.406033380478898e-05	0.0027342716470815653	0.00029159084007558027	0.0	0.0	0.0	1.4579543906413365e-06	3.3263255839131735e-06	0.0	0.00020828328644094458	1.4579558375763242e-06	5.6075217204529815e-06	1.4579831952585822e-06	1.4579545809041692e-06	9.400747067696605e-05	0.002732734936459319	0.00029142696384337996	0.0	0.0	0.0	1.4571350094535368e-06	3.152377931375222e-06	0.0	0.00020816623461146933	1.457136478593227e-06	5.604370339851548e-06	1.4571638324254925e-06	1.457135199689572e-06	9.395465033135175e-05	0.002731199470083318	0.0002912632202085101	0.0	0.0	0.0	1.456316291251014e-06	3.0530881344401297e-06	0.0	0.00020804927575567367	1.4563177706346212e-06	5.601221463195892e-06	1.456345120406699e-06	1.4563164814588739e-06	9.390187167504419e-05	0.0027296652165488032	0.0002910996057677557	0.0	0.0	0.0	1.4554982190169308e-06	3.3322163607629858e-06	0.0	0.0002079324028280587	1.4554996645087654e-06	5.598074901290449e-06	1.4555270098828204e-06	1.4554984091944793e-06	9.38491314287134e-05	0.0027281320808422533	0.0002909361103397321	0.0	0.0	0.0	1.4546807418435916e-06	3.368902387652728e-06	0.0	0.00020781561877300874	1.454682180896206e-06	5.5949307336777085e-06	1.4547095214640607e-06	1.4546809319879178e-06	9.379643087555179e-05	0.0027266001004644432	0.0002907727378954232	0.0	0.0	0.0	1.453863879585571e-06	3.3670106126655647e-06	0.0	0.0002076989233829279	1.4538653184037789e-06	5.5917889550010175e-06	1.4538926536968266e-06	1.453864069693419e-06	9.374376988713772e-05	0.002725069271790525	0.00029060948803163094	0.0	0.0	0.0	1.453047630226623e-06	3.251978502290804e-06	0.0	0.00020758231761911554	1.453049083790055e-06	5.58864959125572e-06	1.453076413310008e-06	1.4530478202944828e-06	9.369114889065894e-05	0.00272353960723712	0.0002904463620720314	0.0	0.0	0.0	1.4522320003850977e-06	3.2089441049538127e-06	0.0	0.00020746579889133025	1.4522334589375103e-06	5.585512572759465e-06	1.4522607821718156e-06	1.4522321904094296e-06	9.363856672361632e-05	0.0027220110729146915	0.00029028335641439795	0.0	0.0	0.0	1.451416972049939e-06	3.3228727597668748e-06	0.0	0.00020734936325087446	1.4514184161979223e-06	5.582377793172788e-06	1.451445732641419e-06	1.451417162027279e-06	9.358602162789149e-05	0.002720483617526046	0.000290120465612857	0.0	0.0	0.0	1.4506025179919936e-06	3.2721766218283576e-06	0.0	0.00020723301231240256	1.450603966820803e-06	5.5792452957616516e-06	1.4506312760217697e-06	1.4506027079190916e-06	9.353351439402217e-05	0.0027189572637644752	0.0002899576921282895	0.0	0.0	0.0	1.4497886505161772e-06	3.11469511791037e-06	0.0	0.00020711674732706023	1.449790119494839e-06	5.576115113942248e-06	1.449817421071373e-06	1.449788840390296e-06	9.348104565919323e-05	0.002717432029807711	0.00028979503794783484	0.0	0.0	0.0	1.4489753795587793e-06	3.112947904343036e-06	0.0	0.0002070005645768969	1.4489768481242476e-06	5.572987147344307e-06	1.4490041417650653e-06	1.4489755693777731e-06	9.342861381423468e-05	0.002715907868511329	0.0002896324980942821	0.0	0.0	0.0	1.448162680234307e-06	3.3806578617748725e-06	0.0	0.0002068844581577464	1.4481641113067038e-06	5.569861236726151e-06	1.448191396774196e-06	1.4481628699965915e-06	9.337621626124288e-05	0.002714384703987431	0.000289470064524932	0.0	0.0	0.0	1.4473505123298028e-06	3.3927912073150216e-06	0.0	0.0002067684368157553	1.4473519701596993e-06	5.566737617152215e-06	1.4473792473225306e-06	1.4473507020343347e-06	9.332385703757866e-05	0.002712862653230406	0.00028930774977005126	0.8717521070694688	0.0	0.0	0.00021452205791879796	0.001406062585790964	0.0004958835458558532	1.4465389384973238e-06	1.4300121629951224e-06	4.117546405847167e-05	2.20468578665965e-06	0.08249271953172833	4.153275812710817e-05	0.05842227027803523	0.00273335609225264	0.027073509325781554	1.3624095409127754e-05	0.019171235238006824	0.0008894574070900343	1.0461301079241886e-06	0.0002092259679618275	6.749051795179165e-05	0.0011095740730607104	1.4300119925310574e-06	0.0002860023644132827	9.225772745445969e-05	4.080231489112521	0.9950029691906175	2.969190617536209e-06	0.0006850701524252732	0.00034897145214966434	819.3024582536083	821.5240941925367	0.1650119925811509	3.621754341366347e-08	0.0001726009353897182	1.212462276063479e-07	4.083138051629188e-06	6.502092411286531e-08	1.212466765119027e-07	4.083153166518376e-06	6.502116480551585e-08	1.212471253366321e-07	4.083168278684369e-06	6.502140545479921e-08	1.2091968635072064e-07	4.0831834004108585e-06	6.502164625632403e-08	5.672174177391229e-07	4.083170684604093e-06	6.502144376727039e-08	1.175000080010607e-06	4.083132941971581e-06	6.502084274543564e-08	1.1749892193548265e-06	4.083095206854581e-06	6.50202418432741e-08	1.1749783608437338e-06	4.0830574792258846e-06	6.501964106035253e-08	1.2124428396556948e-07	4.083072605415569e-06	6.501988193293011e-08	1.2091685307675947e-07	4.083087741072634e-06	6.502012295626661e-08	1.1749762120450955e-06	4.083050013428353e-06	6.50195221730865e-08	5.671988882301435e-07	4.0830373199515315e-06	6.50193200395919e-08	1.2124368533828666e-07	4.083052448609662e-06	6.501956095146561e-08	1.2124413456820787e-07	4.083067574394446e-06	6.501980181758159e-08	1.1749704082891554e-06	4.083029849988931e-06	6.50192010859621e-08	1.2124346350904725e-07	4.083044978364595e-06	6.501944199332952e-08	1.2091603490162982e-07	4.0830601161253495e-06	6.501968305014576e-08	1.212443622285775e-07	4.083075238680909e-06	6.501992386482895e-08	1.209169310179695e-07	4.0830903706081065e-06	6.502016482874677e-08	1.2124526060098561e-07	4.0831054873158e-06	6.502040555030366e-08	1.1749813162634876e-06	4.083067751054119e-06	6.501980462986705e-08	1.1749704572375115e-06	4.083030022067991e-06	6.501920382528268e-08	1.209155919472227e-07	4.083045158921219e-06	6.501944486763228e-08	1.2124391804386992e-07	4.08306028050939e-06	6.501968566689596e-08	1.2124436706038316e-07	4.083075399118812e-06	6.501992641872399e-08	5.672024127791925e-07	4.0830626940088e-06	6.501972409994318e-08	1.2091655946202583e-07	4.083077824376079e-06	6.501996503900243e-08	1.209170075234714e-07	4.083092951744614e-06	6.502020593030785e-08	1.1749777064983124e-06	4.083055213693677e-06	6.501960498135506e-08	1.2124421656104555e-07	4.083070331077767e-06	6.501984571366125e-08	1.2091678558817559e-07	4.0830854577340294e-06	6.502008659361908e-08	1.209172335385968e-07	4.083100581367222e-06	6.502032742543603e-08	5.67205909625912e-07	4.08308786809773e-06	6.502012497670858e-08	1.212451861701735e-07	4.083102978811123e-06	6.502036560278493e-08	1.2124563486102823e-07	4.083118086489153e-06	6.50206061805249e-08	1.209181997644284e-07	4.083133203423672e-06	6.502084690566718e-08	5.672104404284797e-07	4.083120482577869e-06	6.502064433628808e-08	1.174985625032735e-06	4.083082734358009e-06	6.502004322538507e-08	1.1749747623650567e-06	4.0830449932457045e-06	6.501944222766122e-08	1.209160351344155e-07	4.083060119999762e-06	6.501968310916723e-08	1.2091648308554993e-07	4.083075243697949e-06	6.501992394201121e-08	5.672023879763968e-07	4.083062530834533e-06	6.501972149973904e-08	1.2091655445576624e-07	4.083077653837758e-06	6.50199623215164e-08	1.209170022953753e-07	4.083092773788895e-06	6.502020309469228e-08	5.672048224464357e-07	4.0830800567372655e-06	6.502000058572598e-08	5.672030556695539e-07	4.083067342411242e-06	6.501979812016255e-08	5.672012892692122e-07	4.083054630810804e-06	6.501959569800192e-08	5.671995232458035e-07	4.083041921936947e-06	6.501939331926012e-08	1.2124382164792322e-07	4.08305703599237e-06	6.501963399855417e-08	5.671998568948807e-07	4.083044326414082e-06	6.501943160859654e-08	5.671980911504232e-07	4.083031619574824e-06	6.501922926225672e-08	5.671963257863813e-07	4.0830189154795306e-06	6.501902695961351e-08	1.2091526270333991e-07	4.083034045920476e-06	6.501926789984091e-08	1.2091571076258083e-07	4.083049173356566e-06	6.501950879222058e-08	1.1749650979807114e-06	4.0830114371605394e-06	6.501890787278515e-08	5.671935212426156e-07	4.0829987351287785e-06	6.501870560300961e-08	5.671917565534143e-07	4.082986035885824e-06	6.501850337764593e-08	5.671899922543446e-07	4.08297333944295e-06	6.50183011968739e-08	1.2091391293399808e-07	4.082988476408351e-06	6.501854224101423e-08	1.2091436118708486e-07	4.083003610438215e-06	6.501878323841173e-08	1.212426838548198e-07	4.083018729255519e-06	6.501902399356407e-08	1.2091525706943132e-07	4.083033857458377e-06	6.501926489817796e-08	1.2091570506360636e-07	4.083048982770919e-06	6.501950575676961e-08	1.2124403111694238e-07	4.083064092917103e-06	6.501974637385227e-08	1.2124447979011896e-07	4.083079200205794e-06	6.50199869454356e-08	1.2091704780790324e-07	4.083094316947193e-06	6.502022766755046e-08	1.2124537724829356e-07	4.083109418573674e-06	6.50204681489759e-08	1.2091794267216707e-07	4.083124529689878e-06	6.502070878152261e-08	5.672092286626073e-07	4.083111803613562e-06	6.502050612890164e-08	1.2091801328202287e-07	4.083126914560367e-06	6.502074675876068e-08	5.672095596513503e-07	4.083114188379489e-06	6.502054410448466e-08	1.2091808388534407e-07	4.083129299241326e-06	6.502078473300114e-08	1.1749881478343004e-06	4.08309154262719e-06	6.502018348849168e-08	1.1749772828964426e-06	4.083053793519469e-06	6.501958236352377e-08	1.2091629532182806e-07	4.083068912818107e-06	6.501982312640947e-08	5.672015018141423e-07	4.083056196552127e-06	6.501962063005161e-08	1.2124424519397262e-07	4.0830713037288995e-06	6.501986119991754e-08	1.212446937846166e-07	4.083086408337979e-06	6.502010172890054e-08	1.2091726115102382e-07	4.083101522695711e-06	6.502034241312921e-08	1.2124559110448546e-07	4.083116622240251e-06	6.502058286147468e-08	1.1749844985484382e-06	4.083078867632102e-06	6.501998164896266e-08	5.672028842902154e-07	4.0830661496912135e-06	6.50197791259722e-08	5.672011176032065e-07	4.0830534351193085e-06	6.501957665663764e-08	5.671993513989122e-07	4.083040723948716e-06	6.501937424147386e-08	5.671975856821499e-07	4.083028016212061e-06	6.501917188100044e-08	1.1749590019948423e-06	4.082990285159141e-06	6.501857104362982e-08	1.2091441453652987e-07	4.083005418216596e-06	6.501881202569485e-08	1.1749524994987338e-06	4.08296769210108e-06	6.501821126696589e-08	5.671874408315121e-07	4.08295499900649e-06	6.501800913968906e-08	1.2124124017296258e-07	4.082970126688844e-06	6.501825003618146e-08	1.2124168938191538e-07	4.082985252176166e-06	6.501849089772542e-08	1.1749466974544032e-06	4.082947532430276e-06	6.501789024046064e-08	1.2124101846941447e-07	4.082962661903237e-06	6.501813116548739e-08	5.67186742685141e-07	4.082949972023686e-06	6.50179290894433e-08	5.671849800870124e-07	4.082937285906269e-06	6.501772707331582e-08	1.2124071422757588e-07	4.082952419941891e-06	6.50179680710186e-08	5.671853205268694e-07	4.082939735258502e-06	6.501776607774016e-08	5.67183558697967e-07	4.082927054424847e-06	6.501756414577303e-08	1.1749299536582855e-06	4.0828893548413956e-06	6.50169638096368e-08	1.1749191059818263e-06	4.082851663731133e-06	6.501636360843963e-08	1.1749082607894962e-06	4.082813981138622e-06	6.501576354289092e-08	1.2090919357385548e-07	4.082829151545218e-06	6.501600511981477e-08	5.671681986312982e-07	4.082816494478229e-06	6.501580356635092e-08	1.17489814259922e-06	4.082778822489231e-06	6.501520366967674e-08	1.1748873030617027e-06	4.082741159155173e-06	6.501460391083445e-08	5.671559764725328e-07	4.082728521130282e-06	6.50144026606217e-08	1.2123451525599218e-07	4.082743697749618e-06	6.501464433650418e-08	1.2123496593216933e-07	4.0827588725945316e-06	6.501488598413306e-08	5.671584381998641e-07	4.0827462345134965e-06	6.501468473303783e-08	1.174877929635674e-06	4.082708584400328e-06	6.50140851847553e-08	1.2123392332770495e-07	4.082723767872123e-06	6.501432696977083e-08	1.209065221793845e-07	4.082738961903269e-06	6.501456892293784e-08	1.2123482540611157e-07	4.0827541419286925e-06	6.501481065307565e-08	1.1748802083320623e-06	4.08271649338887e-06	6.50142111298622e-08	5.671525537993376e-07	4.082703868660707e-06	6.501401009142065e-08	1.2123378340860718e-07	4.082719057486537e-06	6.501425196170337e-08	1.2123423445227863e-07	4.08273424461389e-06	6.50144938049394e-08	1.2090683257272986e-07	4.0827494423281265e-06	6.501473581676353e-08	1.1748788606212063e-06	4.082711800271992e-06	6.501413639680891e-08	1.2123401902866632e-07	4.082726990777836e-06	6.50143782938449e-08	1.212344701236429e-07	4.082742179581231e-06	6.501462016376963e-08	1.1748767736232658e-06	4.0827045415876445e-06	6.501402080851003e-08	1.212338035648566e-07	4.082719735461991e-06	6.501426275918337e-08	1.2090640305107957e-07	4.082734939900337e-06	6.501450487807847e-08	1.1748746933196914e-06	4.0826973058990515e-06	6.501390558639116e-08	1.2123358878625235e-07	4.082712503085549e-06	6.501414758980093e-08	5.671520052895762e-07	4.082699889368665e-06	6.501394672670148e-08	1.2090581543754985e-07	4.082715100822175e-06	6.501418895729601e-08	1.2090626593395475e-07	4.082730310490928e-06	6.50144311594659e-08	1.209067163774488e-07	4.08274551835846e-06	6.50146733329487e-08	1.1748777431259451e-06	4.082707887825062e-06	6.501407409646834e-08	1.2123390316886007e-07	4.082723088271609e-06	6.501431615176735e-08	1.2123435455972466e-07	4.082738286854207e-06	6.501455817737932e-08	1.1748756650662173e-06	4.082700659778443e-06	6.501395899594452e-08	1.1748648388293938e-06	4.082663041355165e-06	6.501335995228692e-08	1.2090472443549994e-07	4.08267826353577e-06	6.501360235365849e-08	1.1748583960923885e-06	4.082640650953078e-06	6.501300340299365e-08	1.2090406141930293e-07	4.082655877678052e-06	6.501324587671538e-08	1.2090451236543313e-07	4.0826711023599664e-06	6.501348831789584e-08	1.21232811058887e-07	4.082686312685089e-06	6.501373053044789e-08	5.671483735824126e-07	4.082673712571971e-06	6.501352988389783e-08	5.671466236963891e-07	4.082661116232099e-06	6.501332929742444e-08	1.1748534668162443e-06	4.082623512028322e-06	6.501273048013633e-08	1.2090355400865628e-07	4.082638745557075e-06	6.501297306215011e-08	1.212318503636853e-07	4.082653964535011e-06	6.501321541244446e-08	1.1748514108631023e-06	4.082616362278844e-06	6.501261662613963e-08	1.2123118575029963e-07	4.082631585119798e-06	6.501285903792765e-08	5.671407737217393e-07	4.082618998535805e-06	6.501265860674719e-08	1.2123126406816795e-07	4.082634222059837e-06	6.501290102939187e-08	5.671411405303954e-07	4.082621636020734e-06	6.501270060686673e-08	1.1748421109897654e-06	4.082584042890495e-06	6.501210196582493e-08	1.174831293950388e-06	4.082546457541112e-06	6.501150344867078e-08	1.2122911008383475e-07	4.0825616933218305e-06	6.50117460664422e-08	1.2122956250939715e-07	4.0825769264038975e-06	6.501198864122964e-08	1.174829246969296e-06	4.082539341391412e-06	6.501139012940097e-08	1.2122889880733075e-07	4.082554577409643e-06	6.501163275091859e-08	1.2090151278252012e-07	4.082569822862005e-06	6.50118755226574e-08	1.2122980394481653e-07	4.082585053141713e-06	6.501211805277275e-08	1.2123025620149562e-07	4.082600280488243e-06	6.501236053616902e-08	1.212307083699891e-07	4.082615504858719e-06	6.501260297216346e-08	1.1748403482110586e-06	4.082577907667319e-06	6.501200426631838e-08	1.2123004403278069e-07	4.082593134377809e-06	6.501224673954864e-08	1.2090265462818544e-07	4.082608370241048e-06	6.501248935851926e-08	1.2123094859494817e-07	4.082623590648397e-06	6.501273173135607e-08	1.2123140055124108e-07	4.082638807840725e-06	6.501297405298581e-08	1.21231852410899e-07	4.082654021775966e-06	6.501321632273871e-08	1.1748514299738976e-06	4.082616410360362e-06	6.501261739030513e-08	1.2123118732514424e-07	4.082631626032296e-06	6.501285968768675e-08	1.2090379449456144e-07	4.082646850580484e-06	6.501310212640621e-08	5.67142894422042e-07	4.0826342502686035e-06	6.501290147635189e-08	1.212317170434451e-07	4.082649461058e-06	6.501314369595034e-08	1.1748501149801485e-06	4.08261184529257e-06	6.501254469417978e-08	1.1748392902130116e-06	4.082574235939231e-06	6.501194579449791e-08	1.2090209489178774e-07	4.082589464903948e-06	6.501218830348422e-08	1.174832848555925e-06	4.0825518570333035e-06	6.501158942738436e-08	1.174822025848249e-06	4.082514255350609e-06	6.501099064980491e-08	5.671244726407693e-07	4.082501670503005e-06	6.501079024590915e-08	1.2089994586890327e-07	4.0825169063929365e-06	6.50110328651268e-08	1.1748119657081063e-06	4.082479307893788e-06	6.50104341382041e-08	1.2122711598496834e-07	4.082494531943357e-06	6.501067656885315e-08	1.212275680274608e-07	4.082509752023415e-06	6.501091893628466e-08	1.174809903502551e-06	4.082472149132885e-06	6.501032013940131e-08	1.208990714992743e-07	4.08248738171435e-06	6.501056270589116e-08	1.20899522568794e-07	4.082502610235513e-06	6.501080520771885e-08	1.2122780779496114e-07	4.08251782239371e-06	6.501104744897399e-08	1.174812220539351e-06	4.082480209491542e-06	6.501044849262975e-08	5.671197371529218e-07	4.082467614068545e-06	6.501024792024282e-08	1.212267685133956e-07	4.08248282745484e-06	6.501049018103467e-08	1.2089938754303325e-07	4.08249804895223e-06	6.501073257098682e-08	1.1748065248788438e-06	4.082460432719594e-06	6.501013356157876e-08	1.1747956990040907e-06	4.082422822022659e-06	6.500953464031292e-08	1.174784874675872e-06	4.082385216821905e-06	6.500893580656094e-08	5.671065367744716e-07	4.082372627451557e-06	6.500873533052241e-08	1.2122394772937522e-07	4.08238784541499e-06	6.500897766417578e-08	1.2089657451935705e-07	4.0824030713951314e-06	6.500922012548976e-08	1.2089702538316339e-07	4.082418293112707e-06	6.500946251892634e-08	1.2122530362308706e-07	4.082433498288928e-06	6.500970464895547e-08	5.671132396476111e-07	4.0824208911656675e-06	6.500950389021413e-08	5.671114875259163e-07	4.082408285409915e-06	6.500930315324872e-08	1.1747806786781146e-06	4.0823706688176206e-06	6.500870413808213e-08	1.2089606561028565e-07	4.082385888134494e-06	6.500894649329311e-08	5.671066225584623e-07	4.082373283615011e-06	6.500874577601711e-08	1.1747706015981098e-06	4.082335668773496e-06	6.500814678873389e-08	5.670996446647516e-07	4.0823230702850206e-06	6.500794616750087e-08	1.2122247571087407e-07	4.082338279276966e-06	6.500818835830784e-08	1.1747605238027628e-06	4.0823006663459125e-06	6.500758940145737e-08	1.2089399230044004e-07	4.082315887399493e-06	6.500783178434725e-08	1.1747540769848298e-06	4.082278274791712e-06	6.500723283265524e-08	1.1747432519748456e-06	4.082240667821162e-06	6.500663397073736e-08	1.2089221537126196e-07	4.082255892773705e-06	6.500687641573484e-08	1.1747368081099862e-06	4.082218286342529e-06	6.500627756242115e-08	1.174725984951371e-06	4.0821806856720205e-06	6.500567880084974e-08	1.212182473460327e-07	4.082195902525059e-06	6.500592111689408e-08	1.2121869916156517e-07	4.082211115450318e-06	6.50061633704011e-08	1.174723916912418e-06	4.0821735106571065e-06	6.500556454320857e-08	1.208902263315033e-07	4.082188736235215e-06	6.50058069982233e-08	1.2089067718602523e-07	4.082203958014235e-06	6.500604939275099e-08	1.2121893821156306e-07	4.0822191637565036e-06	6.500629153191637e-08	1.1747262273473226e-06	4.0821815506203e-06	6.50056925719142e-08	5.670782230657995e-07	4.082168952753947e-06	6.500549196072107e-08	1.2121789864775306e-07	4.082184160980437e-06	6.500573413948147e-08	1.174716151475719e-06	4.08214655201218e-06	6.500513524589024e-08	1.1747053280948935e-06	4.0821089494783115e-06	6.500453645477686e-08	1.1746945066351431e-06	4.082071353458279e-06	6.500393776740715e-08	1.2121500037077074e-07	4.08208657219437e-06	6.500418011358019e-08	5.670650260000436e-07	4.082073985269979e-06	6.500397967671165e-08	1.212150784688984e-07	4.082089202760227e-06	6.500422200307228e-08	1.1746888209097316e-06	4.082051607886766e-06	6.500362333402133e-08	1.1746780020051317e-06	4.082014019921395e-06	6.500302477499427e-08	1.1746671851736918e-06	4.081976438954613e-06	6.500242632743256e-08	5.670497251961206e-07	4.081963868746474e-06	6.500222615683608e-08	1.2121180852100682e-07	4.081979100676234e-06	6.500246871321158e-08	1.212122608067976e-07	4.081994329705421e-06	6.500271122341101e-08	1.1746615173944675e-06	4.081956751751687e-06	6.500211282389478e-08	1.1746507038477872e-06	4.081919181215504e-06	6.500151454251654e-08	1.1746398925310336e-06	4.0818816181916055e-06	6.500091638078492e-08	1.208815816850437e-07	4.081896873169933e-06	6.500115930426904e-08	1.1746334731102643e-06	4.081859314416291e-06	6.500056121057196e-08	1.174622665453607e-06	4.081821763437051e-06	6.499996324069549e-08	1.1746118601328529e-06	4.08178422032562e-06	6.49993653961269e-08	5.670230228330758e-07	4.081771683002531e-06	6.499916574936231e-08	1.1745974498878486e-06	4.081734151948068e-06	6.499856809682666e-08	1.2120498715546582e-07	4.081749418560382e-06	6.499881120566617e-08	5.670181890357942e-07	4.081736889228888e-06	6.49986116862056e-08	1.2120506844846163e-07	4.081752156885092e-06	6.499885481169321e-08	1.208777478200764e-07	4.081767434711718e-06	6.499909809914837e-08	1.1745962300294687e-06	4.0817299077278355e-06	6.499850051150604e-08	1.1745854322978626e-06	4.081692389218493e-06	6.499790305883152e-08	1.2087597789548958e-07	4.081707677678652e-06	6.49981465156579e-08	1.174579037245326e-06	4.081670165200084e-06	6.499754915904686e-08	1.174568243944959e-06	4.081632661407091e-06	6.499695194076286e-08	1.1745574532348152e-06	4.081595166372364e-06	6.499635486196279e-08	5.669967654507567e-07	4.081582671097391e-06	6.499615588494688e-08	1.2120048919234144e-07	4.0815979687796424e-06	6.499639948868686e-08	1.2087318185074628e-07	4.081613277068127e-06	6.499664326133075e-08	1.1745518802210543e-06	4.0815757912560496e-06	6.499604632943757e-08	1.1745410950477428e-06	4.08153831446502e-06	6.499544954121016e-08	5.669888714629986e-07	4.081525835207805e-06	6.499525081931301e-08	1.2087104580420704e-07	4.081541159396113e-06	6.499549484518483e-08	1.1745311342133873e-06	4.081503694696333e-06	6.49948982495278e-08	1.2119814425078008e-07	4.0815190120490616e-06	6.499514216656165e-08	1.2119859912102195e-07	4.081534327953712e-06	6.499538606054027e-08	1.1745291733106252e-06	4.081496868438602e-06	6.499478954746447e-08	1.211979416562589e-07	4.081512189919059e-06	6.499503353024408e-08	5.669852483032086e-07	4.081499724238431e-06	6.499483502458496e-08	1.2119802653325845e-07	4.081515048398231e-06	6.499507905003769e-08	1.1745236327267847e-06	4.081477599511213e-06	6.499448270622417e-08	1.208696176810634e-07	4.081492941642663e-06	6.499472701786814e-08	1.2119782525077225e-07	4.081508270156087e-06	6.499497111265616e-08	5.669847085362806e-07	4.081495812290568e-06	6.499477273145909e-08	1.2119791057726485e-07	4.081511143570159e-06	6.499501687029792e-08	1.1745225186239197e-06	4.081473703548426e-06	6.499442066766526e-08	5.66979909917015e-07	4.081461256781346e-06	6.499422246320478e-08	5.669781819679479e-07	4.0814488146307895e-06	6.49940243322584e-08	1.1745045896893025e-06	4.0814113944649364e-06	6.499342844581542e-08	1.2086765744268736e-07	4.081426759068124e-06	6.499367311530597e-08	1.211958603714727e-07	4.0814421100431945e-06	6.499391756777593e-08	1.1745026664973234e-06	4.081404695253901e-06	6.499332176694252e-08	1.1744919025409248e-06	4.081367289706172e-06	6.499272611327117e-08	1.2119409462078133e-07	4.081382653375267e-06	6.499297076787485e-08	1.174485564102421e-06	4.081345255008157e-06	6.499237522854016e-08	5.669620765970658e-07	4.0813328445072765e-06	6.49921776015667e-08	1.2086533160250457e-07	4.081348229999222e-06	6.499242260366828e-08	1.1744756649319547e-06	4.081310843743441e-06	6.499182725717904e-08	1.174464909134865e-06	4.081273466531418e-06	6.499123205469784e-08	1.174454155920504e-06	4.081236098320116e-06	6.499063699553873e-08	1.1744434052722812e-06	4.081198739062948e-06	6.499004207895902e-08	1.2118909003175794e-07	4.0812141382091835e-06	6.499028729846103e-08	1.2086181653091258e-07	4.081229547987332e-06	6.49905326872602e-08	1.1744415260673472e-06	4.081192192936825e-06	6.498993783764018e-08	1.1744307790754222e-06	4.081154846631943e-06	6.498934312727732e-08	1.208600608123253e-07	4.0811702680520935e-06	6.498958870143983e-08	1.174424473770578e-06	4.081132927914276e-06	6.498899408926124e-08	1.208594117997658e-07	4.081148354094122e-06	6.498923973919903e-08	5.66934737812978e-07	4.081135991749706e-06	6.498904287897197e-08	1.2118722715214476e-07	4.081151407327229e-06	6.498928836005594e-08	1.208599591677361e-07	4.081166833222922e-06	6.498953400543917e-08	1.2086041602647974e-07	4.081182257133353e-06	6.498977961919857e-08	1.2118860108026884e-07	4.081197666754164e-06	6.499002500539643e-08	1.1744323687442872e-06	4.08116032578747e-06	6.498943037993788e-08	1.2086022342637812e-07	4.081175751804213e-06	6.498967602720711e-08	1.2118840801834547e-07	4.0811911634e-06	6.49899214448231e-08	1.1744305014010196e-06	4.0811538245099665e-06	6.498932685239704e-08	1.2086003099909774e-07	4.08116925221618e-06	6.498957252653734e-08	1.1744241988589315e-06	4.081131918094353e-06	6.498897801001605e-08	1.2118710654149615e-07	4.081147337188884e-06	6.498922354699941e-08	1.208598389747686e-07	4.081162766161015e-06	6.498946924126579e-08	1.1744223356408913e-06	4.081125433215957e-06	6.498887474344633e-08	5.669315632847585e-07	4.081113079159787e-06	6.498867801504623e-08	5.669298476426629e-07	4.081100728305741e-06	6.498848133762591e-08	1.1744044869530627e-06	4.081063410188126e-06	6.498788707588356e-08	5.669229489094929e-07	4.081051068906202e-06	6.4987690550868e-08	5.669212349406807e-07	4.081038730663645e-06	6.498749407424064e-08	1.1743866492221849e-06	4.081001426805583e-06	6.498690003953291e-08	1.2085551818693284e-07	4.081016881329133e-06	6.49871461405964e-08	1.208559758727812e-07	4.081032333056525e-06	6.498739219712355e-08	1.2118414969512677e-07	4.081047769687935e-06	6.498763801324903e-08	5.669207779679987e-07	4.081035430801434e-06	6.498744152631456e-08	1.1743857018409623e-06	4.080998125734674e-06	6.49868474723035e-08	1.1743749674358805e-06	4.0809608276020505e-06	6.498625352870128e-08	1.2118202644519477e-07	4.080976274264218e-06	6.498649950451786e-08	1.1743686798620328e-06	4.080938978900682e-06	6.498590560499033e-08	1.1743579480263502e-06	4.0809016903057604e-06	6.49853118132366e-08	1.2085256469832494e-07	4.080917156365935e-06	6.498555809792297e-08	5.669026346655776e-07	4.080904836666843e-06	6.49853619164634e-08	1.21180363866159e-07	4.080920289488277e-06	6.498560799031647e-08	1.174352569653818e-06	4.0808830018116564e-06	6.49850142131503e-08	1.174341839685791e-06	4.0808457206726956e-06	6.498442054008182e-08	1.1743311115256413e-06	4.080808446024284e-06	6.498382697036114e-08	1.2117750161377658e-07	4.080823910279528e-06	6.498407322625533e-08	1.2085026132530797e-07	4.080839383437097e-06	6.498431962390642e-08	1.208507195421852e-07	4.0808548532149395e-06	6.498456596773213e-08	1.211788796270953e-07	4.080870307331066e-06	6.498481206215127e-08	1.2117933851887312e-07	4.080885758022933e-06	6.498505810203635e-08	1.1743426292615403e-06	4.080848467103515e-06	6.498446427317666e-08	5.668930904886765e-07	4.080836148791794e-06	6.498426811373421e-08	1.2085062371076923e-07	4.080851614883115e-06	6.498451439882662e-08	1.174332802201938e-06	4.080814327987008e-06	6.498392063401942e-08	1.2117767619875143e-07	4.080829782952009e-06	6.498416674192335e-08	5.668904933708619e-07	4.080817463996831e-06	6.49839705722164e-08	1.1743229724753863e-06	4.0807801809267596e-06	6.498337686832342e-08	1.1743122430411012e-06	4.080742904010724e-06	6.498278326242414e-08	1.2084786227270922e-07	4.0807583786667746e-06	6.498302968387503e-08	1.2117601474187433e-07	4.0807738374409e-06	6.498327585241585e-08	1.2117647376048526e-07	4.080789292583249e-06	6.498352196312133e-08	1.2084923596783962e-07	4.08080475634595e-06	6.498376821109764e-08	1.211773918357084e-07	4.080820204203146e-06	6.498401420578912e-08	1.1743237532271876e-06	4.0807829093337264e-06	6.498342031398746e-08	1.211767430592009e-07	4.080798358090808e-06	6.498366632300383e-08	1.1743174643358674e-06	4.080761064481973e-06	6.498307245127364e-08	1.2084839990877897e-07	4.080776526371996e-06	6.498331866941818e-08	1.1743111794590196e-06	4.080739234003981e-06	6.498272481744589e-08	1.1743004469491604e-06	4.080701947741513e-06	6.498213106269814e-08	1.2084664914743166e-07	4.080717415020117e-06	6.498237736664611e-08	5.66874874765886e-07	4.0807050962207855e-06	6.498218119939252e-08	1.1742906194130743e-06	4.0806678134179495e-06	6.498158749973762e-08	5.668679829483251e-07	4.080655501813403e-06	6.498139144705396e-08	5.668662719691662e-07	4.080643192149689e-06	6.498119542527676e-08	1.1742728018452794e-06	4.0806059199475405e-06	6.498060189443091e-08	5.668593828254927e-07	4.080593617490097e-06	6.49804059874078e-08	5.668576730875145e-07	4.080581316978963e-06	6.498021011137895e-08	1.1742549924254133e-06	4.080544055416037e-06	6.49796167499577e-08	1.208419730660418e-07	4.0805595411467316e-06	6.497986334773585e-08	1.2084243162956316e-07	4.080575023157066e-06	6.498010988627233e-08	1.2117056957376587e-07	4.080590489198663e-06	6.498035617052097e-08	1.2117102879538097e-07	4.080605951539365e-06	6.498060239583803e-08	1.2084380593285816e-07	4.0806214224483036e-06	6.498084875760036e-08	1.174266523493888e-06	4.08058414278987e-06	6.498025510804292e-08	1.2117084024487142e-07	4.080599602409615e-06	6.498050129003513e-08	1.2084361781170692e-07	4.080615070617224e-06	6.498074760878552e-08	1.1742646908780942e-06	4.080577787651383e-06	6.498015390656965e-08	1.2117065143336506e-07	4.080593244630494e-06	6.498040004651685e-08	1.211711103844777e-07	4.080608697960703e-06	6.49806461283611e-08	1.1742628522664436e-06	4.080571411818211e-06	6.498005237556956e-08	1.2084278280848318e-07	4.080586878503333e-06	6.498029867008337e-08	1.2084324080584667e-07	4.080602341564311e-06	6.498054490688872e-08	1.1742610183614431e-06	4.0805650523835935e-06	6.497995110572603e-08	5.668536911103525e-07	4.080552735095995e-06	6.497975496258468e-08	1.208422295833855e-07	4.0805682011970915e-06	6.498000124780581e-08	1.1742511896180272e-06	4.080530916318851e-06	6.49794075151648e-08	1.2084158337429106e-07	4.080546383635718e-06	6.497965381974932e-08	1.2084204139018372e-07	4.080561847374254e-06	6.49799000673553e-08	1.211701777271775e-07	4.080577295290119e-06	6.498014606300078e-08	1.2084295674187623e-07	4.080592751917451e-06	6.498039219737343e-08	1.1742582464896916e-06	4.080555455055572e-06	6.497979827392258e-08	1.1742475126014767e-06	4.08051816483479e-06	6.497920445622608e-08	1.1742367806357013e-06	4.08048088125924e-06	6.49786107443498e-08	1.21167773326423e-07	4.0804963367727875e-06	6.497885686098857e-08	1.17423049653004e-06	4.08045905528002e-06	6.497826318228426e-08	1.2116712515262797e-07	4.080474512186235e-06	6.497850932110382e-08	1.1742242134934646e-06	4.080437232836341e-06	6.497791567652826e-08	1.1742134847494458e-06	4.08039996020467e-06	6.497732213893507e-08	1.2116537026681713e-07	4.080415423475866e-06	6.497756837911581e-08	1.208381627404632e-07	4.080430895513967e-06	6.497781475890711e-08	1.21166288805125e-07	4.080446351820074e-06	6.49780608881824e-08	1.2116674773780318e-07	4.080461804669167e-06	6.497830696241135e-08	5.668393342780965e-07	4.080449485631151e-06	6.497811079144476e-08	1.21166840734053e-07	4.080464937119632e-06	6.497835684401242e-08	1.2083962888496506e-07	4.080480397448865e-06	6.497860303736633e-08	1.2084008669725016e-07	4.080495854376018e-06	6.49788491765485e-08	1.2116821753094276e-07	4.080511295657102e-06	6.497909506658252e-08	5.668462060751963e-07	4.0804989637412655e-06	6.497889869056357e-08	5.668444924558946e-07	4.080486634329821e-06	6.497870235442603e-08	1.1742276852845072e-06	4.0804493417154405e-06	6.497810849866269e-08	1.2116683625852814e-07	4.080464789026986e-06	6.497835448473233e-08	1.208396243015816e-07	4.080480245247902e-06	6.497860061268082e-08	1.211677538612166e-07	4.08049568587521e-06	6.497884649231649e-08	1.2116821233244745e-07	4.080511123183331e-06	6.497909231910027e-08	1.2116867070555657e-07	4.080526557187151e-06	6.497933809326911e-08	1.1742391669182476e-06	4.080489250240736e-06	6.497874400929494e-08	1.2116802115159874e-07	4.0805046861191475e-06	6.497898981331786e-08	1.208408056553536e-07	4.0805201309791854e-06	6.497923576037005e-08	1.174237314974203e-06	4.080482822729275e-06	6.49786416556426e-08	1.2084015814361222e-07	4.0804982695065745e-06	6.497888763322856e-08	1.1742310225509786e-06	4.0804609642038906e-06	6.497829357543398e-08	1.1742202870187494e-06	4.080423666015741e-06	6.497769963093064e-08	1.174209553560266e-06	4.0803863749355155e-06	6.497710579961343e-08	5.668288452663431e-07	4.080374054597659e-06	6.497690960798617e-08	1.2116460030610327e-07	4.080389503634018e-06	6.4977155621551e-08	1.2116505903179043e-07	4.080404949442062e-06	6.497740158371149e-08	5.668314244663574e-07	4.080392624533433e-06	6.49772053193064e-08	1.2116515166311785e-07	4.080408069407148e-06	6.497745126659459e-08	1.208379441995783e-07	4.0804235233538715e-06	6.49776973583677e-08	1.208384018324223e-07	4.080438974132171e-06	6.49779433996902e-08	1.1742139534724866e-06	4.0804016761198e-06	6.49773494579981e-08	1.1742032203559285e-06	4.08036438531328e-06	6.497675563105213e-08	1.211643130199586e-07	4.080379831138106e-06	6.497700159350069e-08	1.1741969334739688e-06	4.080342543570977e-06	6.497640781814148e-08	1.2083600360432177e-07	4.080358003765323e-06	6.49766540094201e-08	5.668249009277272e-07	4.080345682362827e-06	6.497645780086645e-08	1.1741871060240442e-06	4.080308401365345e-06	6.497586413012738e-08	1.2116265053162812e-07	4.080323853817589e-06	6.497611019812915e-08	1.2083545006299686e-07	4.080339315473633e-06	6.49763564126994e-08	1.2116356847422914e-07	4.080354761838939e-06	6.497660238378093e-08	1.1741897176217533e-06	4.080317476567362e-06	6.497600864498993e-08	5.668192705318157e-07	4.080305160175542e-06	6.497581251624475e-08	1.2116255421768848e-07	4.080320611260463e-06	6.497605856249533e-08	1.2083535397275518e-07	4.080336071643226e-06	6.497630475681235e-08	1.208358118052387e-07	4.080351529088719e-06	6.497655090436085e-08	1.211639310760368e-07	4.080366971361379e-06	6.497679681029868e-08	1.2116438961358836e-07	4.08038241074106e-06	6.497704267017341e-08	1.211648480659643e-07	4.080397847250431e-06	6.497728848434612e-08	1.1742021152775207e-06	4.080360550622386e-06	6.497669456473673e-08	1.208365366796501e-07	4.080376001951221e-06	6.497694061490962e-08	5.668274006231023e-07	4.080363672225212e-06	6.4976744273866e-08	1.174192281876654e-06	4.080326383104187e-06	6.497615047381136e-08	1.2116318433044615e-07	4.080341827435825e-06	6.497639641257783e-08	1.208359821896389e-07	4.080357281303988e-06	6.497664250321257e-08	1.1741904437040213e-06	4.080319992844006e-06	6.497604871369818e-08	5.668196211199363e-07	4.080307672992939e-06	6.497585252993305e-08	5.668179099905118e-07	4.080295356322416e-06	6.497565639682183e-08	1.174172625990513e-06	4.080258082962185e-06	6.497506284777639e-08	1.2083350217375285e-07	4.080273550711511e-06	6.49753091594966e-08	1.208339602371359e-07	4.080289015926903e-06	6.497555543087287e-08	1.2116207473082478e-07	4.080304466381599e-06	6.497580146720327e-08	1.2116253352459713e-07	4.080319914361395e-06	6.497604746412994e-08	1.2083533326003446e-07	4.080335372153147e-06	6.497629361731207e-08	1.2116345125930668e-07	4.080350815274552e-06	6.497653953688736e-08	1.21163909838127e-07	4.080366256013434e-06	6.497678541853038e-08	1.2083670563982098e-07	4.080381706658705e-06	6.497703145793295e-08	1.174197479425549e-06	4.0803444162130575e-06	6.497643763687038e-08	1.2116371984599785e-07	4.08035985811596e-06	6.497668353707752e-08	1.211641783929445e-07	4.080375297784415e-06	6.497692940171074e-08	1.1741956379762032e-06	4.080338009605573e-06	6.497633561677074e-08	1.2083586920034927e-07	4.0803534652708905e-06	6.49765817361636e-08	1.2083632691819547e-07	4.080368918824575e-06	6.49768278219386e-08	1.174193805554834e-06	4.080331633321656e-06	6.49762340796382e-08	1.2083568041718968e-07	4.080347090855712e-06	6.497648022882028e-08	5.668233934164923e-07	4.0803347709691466e-06	6.497628404463877e-08	1.1741839830594066e-06	4.080297495575936e-06	6.497569046336069e-08	1.1741732582737635e-06	4.0802602285611744e-06	6.497509701551831e-08	5.668113292889727e-07	4.080247926948626e-06	6.497490112237742e-08	1.2116085484627783e-07	4.080263389559946e-06	6.497514735247267e-08	1.2116131402230331e-07	4.080278850439812e-06	6.497539355500414e-08	1.2116177314798235e-07	4.080294309622522e-06	6.497563973051799e-08	1.2116223222433398e-07	4.0803097671425625e-06	6.49758858795635e-08	1.174176798326488e-06	4.080272504301689e-06	6.497529249824655e-08	1.2083392960538892e-07	4.080287978954931e-06	6.49755389201502e-08	1.1741705320295038e-06	4.080250722775067e-06	6.49749456449306e-08	1.2083328463002105e-07	4.080266202513765e-06	6.497519214784095e-08	1.20833743080052e-07	4.080281680825998e-06	6.497543862804401e-08	1.2116185740981163e-07	4.080297145490571e-06	6.49756848909263e-08	1.174173176853005e-06	4.080259892408233e-06	6.497509166507533e-08	5.668112929162289e-07	4.080247603344486e-06	6.497489597189091e-08	1.2116084561656524e-07	4.080263077472572e-06	6.497514238550904e-08	1.211613051496388e-07	4.080278550387631e-06	6.497538877981812e-08	1.2083410897613782e-07	4.080294034373667e-06	6.497563535043164e-08	1.2116222447548361e-07	4.080309504953644e-06	6.497588170757105e-08	5.668181898367229e-07	4.080297214846196e-06	6.49756859978091e-08	1.2083466183388676e-07	4.0803127007653295e-06	6.497593259923195e-08	1.1741776691684845e-06	4.080275459140669e-06	6.497533955592163e-08	1.208340176536186e-07	4.08029095115109e-06	6.497558625436651e-08	1.208344764810602e-07	4.0803064422062805e-06	6.497583293760635e-08	1.1741758749186196e-06	4.080269207120862e-06	6.497523999846239e-08	5.668125988285043e-07	4.0802569345417474e-06	6.49750445678926e-08	1.2083346926688488e-07	4.080272436414539e-06	6.497529142342581e-08	1.1741660967504921e-06	4.080235215273655e-06	6.497469870637516e-08	1.2083282618122954e-07	4.080250723759905e-06	6.497494566724162e-08	1.2083328550334036e-07	4.0802662315134186e-06	6.497519261644396e-08	1.174164318523121e-06	4.080229017652312e-06	6.497460001534706e-08	1.2083264281399412e-07	4.080244532222489e-06	6.497484707311623e-08	1.2116075526655412e-07	4.080260033889211e-06	6.497509392541064e-08	1.1741625425867166e-06	4.080222827566417e-06	6.497450144438168e-08	1.1741518390133776e-06	4.0801856311426086e-06	6.497390912100171e-08	1.2083135820947703e-07	4.080201159745089e-06	6.49741564022521e-08	1.1741456092225233e-06	4.080163972238718e-06	6.497356422089291e-08	1.2083071693072733e-07	4.080179508049726e-06	6.497381161694366e-08	1.2083117706979913e-07	4.080195043349063e-06	6.497405900484655e-08	1.1741438569628865e-06	4.080157863828407e-06	6.497346695067091e-08	1.2115818222308042e-07	4.080173394184855e-06	6.49737142598688e-08	5.667993098157433e-07	4.080161170660225e-06	6.497351961056698e-08	1.1741341179357428e-06	4.080124006277993e-06	6.497292779747671e-08	5.667924519860872e-07	4.08011179700627e-06	6.497273337515206e-08	1.2082917227983554e-07	4.080127356840903e-06	6.497298115377368e-08	5.667929200201612e-07	4.080115152251616e-06	6.497278680601309e-08	1.2082927177633935e-07	4.0801307165419894e-06	6.497303465558476e-08	5.667933892903099e-07	4.080118516590219e-06	6.497284038167105e-08	1.174121859763627e-06	4.080081378469199e-06	6.497224898678413e-08	1.2082827180964754e-07	4.080096955094152e-06	6.497249703276826e-08	5.667887033104613e-07	4.080084768569724e-06	6.497230297267201e-08	1.211560124700181e-07	4.080100337313091e-06	6.497255089313755e-08	1.2115647483811417e-07	4.080115905479445e-06	6.497279880440762e-08	1.1741211207019663e-06	4.080078779887144e-06	6.497220760902139e-08	1.1741104402879894e-06	4.080041664275412e-06	6.497161657256816e-08	1.2115473280038177e-07	4.080057247542013e-06	6.497186472428092e-08	1.2082755767438662e-07	4.08007284236679e-06	6.497211306003956e-08	1.1741087386325435e-06	4.080035733943677e-06	6.497152213804412e-08	1.2082692070769711e-07	4.080051335815482e-06	6.497177058600334e-08	1.2082738280278144e-07	4.080066936879803e-06	6.497201902109304e-08	1.211554835776686e-07	4.080082524844271e-06	6.497226724756614e-08	1.1741115332024687e-06	4.080045421506581e-06	6.497167640652167e-08	1.20827207848422e-07	4.080061028449004e-06	6.497192493518082e-08	1.2115530832201793e-07	4.080076622141353e-06	6.497217325282969e-08	1.2082813193841092e-07	4.0800922270206566e-06	6.497242174860917e-08	1.2082859411687854e-07	4.0801078307850496e-06	6.497267022662094e-08	1.211566982529438e-07	4.080123421130492e-06	6.4972918490932e-08	1.2082951800690194e-07	4.080139022490422e-06	6.497316693062613e-08	1.2082998007755496e-07	4.080154622557316e-06	6.497341534971478e-08	1.1741322931735736e-06	4.080117514808495e-06	6.497282443833752e-08	1.2115698603480676e-07	4.080133108512256e-06	6.497307275606372e-08	1.2115744912707918e-07	4.080148700714208e-06	6.497332104985843e-08	1.174130593329968e-06	4.080111597151815e-06	6.497273020510253e-08	1.208291681708963e-07	4.080127207074619e-06	6.497297878104975e-08	5.667929284759702e-07	4.0801150517893125e-06	6.497278521816235e-08	1.1741209144366262e-06	4.080077958905861e-06	6.4972194543407e-08	1.2082817215327746e-07	4.080093577699954e-06	6.497244326055927e-08	1.208286347250609e-07	4.080109194492414e-06	6.4972691945818e-08	1.211567393424066e-07	4.080124796957054e-06	6.497294040289764e-08	1.2115720268001565e-07	4.080140397259242e-06	6.497318882552218e-08	5.667947631062243e-07	4.080128243133391e-06	6.497299528098315e-08	1.2115730508069474e-07	4.080143844495484e-06	6.497324372044112e-08	1.2083012348883902e-07	4.0801594556729434e-06	6.49734923161807e-08	1.208305858227532e-07	4.080175064331976e-06	6.497374087179517e-08	1.1741381880634105e-06	4.080137960137705e-06	6.497315001674805e-08	5.667944252365942e-07	4.08012580714665e-06	6.497295649016507e-08	5.667927370562584e-07	4.0801136571830176e-06	6.497276301176482e-08	1.174120518368139e-06	4.080076567195764e-06	6.49721723828666e-08	1.2082813129201056e-07	4.080092190528139e-06	6.497242117199817e-08	1.2082859396917018e-07	4.080107810652783e-06	6.497266991002642e-08	1.2115669854682607e-07	4.0801234152285075e-06	6.497291840042699e-08	1.208295186653958e-07	4.080139028655738e-06	6.497316703175817e-08	5.667945721723648e-07	4.080126872151353e-06	6.497297344905121e-08	1.1741243175045984e-06	4.080089773180872e-06	6.497238267694519e-08	1.1741136413127849e-06	4.080052680663805e-06	6.497179200756361e-08	1.211550615156934e-07	4.080068290322958e-06	6.49720405787584e-08	1.1741074571365823e-06	4.080031198583381e-06	6.497144992169216e-08	1.174096782545421e-06	4.079994112781611e-06	6.497085935913757e-08	1.2082568948391292e-07	4.080009739642798e-06	6.497110820415753e-08	1.1740906043221808e-06	4.079972653598107e-06	6.49705176376667e-08	1.2082505394658982e-07	4.079988280118792e-06	6.497076647720028e-08	1.2082551667743696e-07	4.080003901911096e-06	6.497101524141516e-08	1.1740889183379439e-06	4.079966808620044e-06	6.497042455943795e-08	1.2082488075277402e-07	4.079982429327831e-06	6.497067330631791e-08	5.667728085684494e-07	4.07997027881076e-06	6.497047981856156e-08	1.1740792359472724e-06	4.079933184413205e-06	6.496988911885662e-08	1.2115151284692344e-07	4.079948791542346e-06	6.497013764941033e-08	1.2082434700923058e-07	4.07996440543971e-06	6.497038628772153e-08	1.2115243981826514e-07	4.079980001521201e-06	6.497063464230689e-08	1.2115290287064152e-07	4.079995591947893e-06	6.49708829068226e-08	1.2082573277121837e-07	4.080011188882855e-06	6.497113127495651e-08	1.174090989441508e-06	4.079974062381087e-06	6.497054006384728e-08	1.2115272630684725e-07	4.079989643843254e-06	6.497078818552586e-08	1.211531889104484e-07	4.080005219225066e-06	6.497103621035954e-08	1.1740892606298843e-06	4.0799680807903945e-06	6.497044480913077e-08	1.2082491767790738e-07	4.079983664474365e-06	6.497069296611027e-08	1.211530111036955e-07	4.079999229507452e-06	6.497094082607042e-08	1.1740875248156215e-06	4.079962078028491e-06	6.497034921702711e-08	1.2115236991868668e-07	4.079977638423331e-06	6.49705970030708e-08	5.667721161105881e-07	4.0799654330157355e-06	6.497040264080374e-08	1.2115246934074058e-07	4.079980985475089e-06	6.4970650300439e-08	1.1740822569638597e-06	4.079943818573084e-06	6.497005844567314e-08	1.2082419847812858e-07	4.0799593777733955e-06	6.49703062126045e-08	1.2115228919567588e-07	4.079974917670089e-06	6.497055367212794e-08	1.1740804959645558e-06	4.079937735463765e-06	6.49699615735722e-08	5.667665580938485e-07	4.079925508971163e-06	6.496976687539249e-08	1.1740662675991158e-06	4.079888326959013e-06	6.496917477985942e-08	1.211501788743413e-07	4.079903859730483e-06	6.496942212583126e-08	1.1740600266471105e-06	4.079866670279665e-06	6.496882991179287e-08	1.174049319084429e-06	4.079829482403362e-06	6.496823772279298e-08	1.211484310876477e-07	4.07984500875511e-06	6.496848496648587e-08	1.2082127112385683e-07	4.0798605397376715e-06	6.496873228391947e-08	1.1740475372298257e-06	4.0798233345515985e-06	6.496813981922821e-08	1.17403682467719e-06	4.079786130657823e-06	6.496754737508951e-08	1.2081952703057082e-07	4.079801654470437e-06	6.496779457831942e-08	1.1740305734421217e-06	4.079764442342522e-06	6.496720200303343e-08	5.667424517937695e-07	4.079752186150336e-06	6.496700683173365e-08	1.2081852130839612e-07	4.0797676998718435e-06	6.496725387426845e-08	1.174020783557624e-06	4.079730477069062e-06	6.496666112897134e-08	1.1740100654386577e-06	4.0796932553844664e-06	6.496606840147033e-08	1.2081677560507123e-07	4.079708761446325e-06	6.496631532204363e-08	1.211448445496445e-07	4.07972424762486e-06	6.496656192600471e-08	1.1740082534613482e-06	4.079687008667172e-06	6.496596892345656e-08	1.2081659010174505e-07	4.079702499632916e-06	6.49662156036773e-08	1.2114465809018873e-07	4.0797179709064056e-06	6.496646197033322e-08	1.2081750669411764e-07	4.079733447083555e-06	6.496670841509725e-08	1.2081796484446844e-07	4.079748916001388e-06	6.496695474428436e-08	1.1740153205936329e-06	4.079711643168397e-06	6.496636120236745e-08	1.2081731878935154e-07	4.079727105360169e-06	6.496660742449423e-08	1.1740090315638238e-06	4.079689825946252e-06	6.496601377782109e-08	1.17399829726329e-06	4.079652548528138e-06	6.496542016295326e-08	1.1739875636118947e-06	4.079615273254208e-06	6.4964826582258e-08	1.1739768306712136e-06	4.079578000293541e-06	6.496423303843207e-08	1.1739660985089748e-06	4.079540729835783e-06	6.496363953449983e-08	1.2081225625298715e-07	4.079556189499373e-06	6.496388571657855e-08	5.667134609622012e-07	4.079543871412518e-06	6.496368956000474e-08	1.1739562605844998e-06	4.07950659627645e-06	6.49630959816968e-08	1.2113883858634713e-07	4.079522038528856e-06	6.496334188665207e-08	1.2113929699502244e-07	4.079537475330736e-06	6.496358770485642e-08	1.173954404798753e-06	4.079500190953209e-06	6.49629939795283e-08	1.2113864794496785e-07	4.079515624835208e-06	6.49632397513422e-08	1.208115117506785e-07	4.07953106616081e-06	6.496348564173888e-08	1.1739525469593444e-06	4.0794937748954275e-06	6.496289180689151e-08	1.211384570258777e-07	4.079509202411409e-06	6.496313747749848e-08	1.2113891502452858e-07	4.079524625820345e-06	6.496338308275676e-08	1.1739506821497708e-06	4.079487330260245e-06	6.496278917970448e-08	1.1739399460962295e-06	4.079450040675035e-06	6.496219537187898e-08	1.1739292121083827e-06	4.079412757478209e-06	6.496160166586817e-08	1.1739184803226645e-06	4.079375481097456e-06	6.496100806848567e-08	1.211349436752632e-07	4.079390918088095e-06	6.496125389038947e-08	5.666904710794231e-07	4.079378598391321e-06	6.496105770907867e-08	1.2113503609705714e-07	4.079394035994464e-06	6.496130354086635e-08	1.1739130854439656e-06	4.079356766533243e-06	6.496071005397477e-08	5.666857245665487e-07	4.0793444559289275e-06	6.496051401768277e-08	1.2113402208183207e-07	4.079359901810534e-06	6.496075998152036e-08	1.1739032606051687e-06	4.07932264567851e-06	6.496016670713975e-08	5.666809839177819e-07	4.0793103473014645e-06	6.495997086579535e-08	1.2113300915225664e-07	4.079325804415148e-06	6.496021700872236e-08	1.1738934496607833e-06	4.079288565125756e-06	6.495962400281091e-08	1.173882734704854e-06	4.079251337131087e-06	6.495903117686732e-08	1.1738720235072755e-06	4.079214120951794e-06	6.495843853918281e-08	1.211301517731882e-07	4.079229604382515e-06	6.495868510152462e-08	1.208030401905574e-07	4.079245101470565e-06	6.495893188140832e-08	1.173870236119022e-06	4.07920790144356e-06	6.495833950118542e-08	1.2080239756661563e-07	4.079223410402569e-06	6.495858647025375e-08	1.2080285690934173e-07	4.07923892161695e-06	6.495883347529399e-08	1.1738684681357682e-06	4.079201740877497e-06	6.495824140245625e-08	1.1738577736025074e-06	4.0791645748120686e-06	6.49576495633978e-08	1.208011147908089e-07	4.07918011137463e-06	6.495789697231642e-08	1.173851559449963e-06	4.0791429645593315e-06	6.495730543996997e-08	5.666560439077022e-07	4.079130766071584e-06	6.495711119040702e-08	1.2080011391420675e-07	4.079146327809148e-06	6.49573590004127e-08	1.1738418558223644e-06	4.0791092138787915e-06	6.495676799197167e-08	1.173831183265253e-06	4.079072116981093e-06	6.495617725485671e-08	5.666462156172913e-07	4.079059963709398e-06	6.495598372560672e-08	1.211255755527388e-07	4.079075554864026e-06	6.495623200429801e-08	1.2079847965402268e-07	4.0790911633873285e-06	6.49564805596082e-08	1.2112650234026403e-07	4.079106764943662e-06	6.495672900400858e-08	1.1738305165192975e-06	4.079069717317428e-06	6.495613905180004e-08	1.2079830733861542e-07	4.07908535130871e-06	6.495638801278962e-08	1.1738243725515436e-06	4.079048329129476e-06	6.495579846591715e-08	1.1738137294689056e-06	4.079011326163051e-06	6.495520922505939e-08	1.1738030923197917e-06	4.078974342681726e-06	6.495462029454631e-08	1.2079548383530463e-07	4.078990028794587e-06	6.495487008568455e-08	1.2112350076569931e-07	4.079005708979255e-06	6.49551197824328e-08	5.666370405828028e-07	4.07899367179804e-06	6.495492810228907e-08	1.1737980530490558e-06	4.078956737773505e-06	6.49543399594587e-08	1.1737874371571646e-06	4.0789198238970685e-06	6.495375213750444e-08	1.2112141714253523e-07	4.078935555052683e-06	6.495400264598356e-08	1.1737813644135516e-06	4.0788986689022975e-06	6.495341526557325e-08	1.1737707629557478e-06	4.0788618030489226e-06	6.495282820839145e-08	1.1737601675337444e-06	4.078824957505942e-06	6.495224147464382e-08	5.666119743754564e-07	4.078813030420964e-06	6.495205154777025e-08	1.2111824745992672e-07	4.078828829497983e-06	6.495230313781373e-08	1.2079117760504243e-07	4.07884464709928e-06	6.495255502281759e-08	1.2111918682774148e-07	4.078860458665824e-06	6.495280681169501e-08	1.173759838049659e-06	4.078823669403533e-06	6.495222097408654e-08	1.2079102564858882e-07	4.078839515126918e-06	6.495247330682205e-08	1.207914951690679e-07	4.07885536662058e-06	6.49527257314073e-08	1.2079196485974375e-07	4.078871223718256e-06	6.495297824519183e-08	1.211199773992964e-07	4.0788870740221266e-06	6.495323065074701e-08	1.207929043682843e-07	4.078902941783556e-06	6.495348333425461e-08	1.1737721290692156e-06	4.078866201922543e-06	6.495289828307342e-08	1.1737615698526925e-06	4.078829480209832e-06	6.495231352082679e-08	1.1737510156877918e-06	4.078792776283196e-06	6.495172904173937e-08	1.1737404664346993e-06	4.078756089746368e-06	6.495114483949396e-08	1.2078902692266282e-07	4.0787720196479235e-06	6.495139851221345e-08	1.207894989129511e-07	4.078787953186686e-06	6.49516522427868e-08	1.1737391095686522e-06	4.078751290685668e-06	6.495106842306011e-08	1.211164186547086e-07	4.078767228149327e-06	6.495132221597769e-08	1.2078935777434133e-07	4.078783180517697e-06	6.495157624616818e-08	1.2111736605182956e-07	4.078799123051301e-06	6.495183011967219e-08	1.20790302744577e-07	4.0788150798619145e-06	6.495208422044959e-08	1.207907754974178e-07	4.0788310384094955e-06	6.495233834880791e-08	1.211187877879091e-07	4.0788469861473556e-06	6.495259230494892e-08	1.1737561562648008e-06	4.078810348671963e-06	6.495200888310182e-08	1.2111817385802035e-07	4.078826307562827e-06	6.495226301665416e-08	1.1737502214290201e-06	4.0787896820284276e-06	6.495167978473073e-08	1.2111756057475657e-07	4.078805650313028e-06	6.495193406767154e-08	1.2079049743749677e-07	4.078821630243469e-06	6.495218853597596e-08	5.666116521236727e-07	4.078809893558461e-06	6.495200163922322e-08	1.1737455230834789e-06	4.078773281033149e-06	6.495141861399542e-08	1.2078953933529154e-07	4.078789271675168e-06	6.495167325256175e-08	1.173739599040835e-06	4.0787526645338316e-06	6.495109031281848e-08	1.2078892906122684e-07	4.078768659104473e-06	6.495134501373324e-08	5.666043061509324e-07	4.078756935245573e-06	6.495115832066028e-08	1.2111658929345245e-07	4.0787729166189475e-06	6.4951412811224e-08	1.2111706392503005e-07	4.0787888940981546e-06	6.495166723968687e-08	5.666071208684723e-07	4.078777162781627e-06	6.495148042755037e-08	1.173736131362035e-06	4.0787405503923714e-06	6.495089740351687e-08	1.173725597382245e-06	4.078703942010811e-06	6.495031444315661e-08	5.665953221270492e-07	4.078692217969395e-06	6.495012774649859e-08	1.2111466790537906e-07	4.078708197172925e-06	6.495038220189213e-08	1.173716287362957e-06	4.078671582536722e-06	6.494979914156693e-08	5.665908261619339e-07	4.078659851639458e-06	6.494961233541554e-08	1.2111370680308133e-07	4.078675823609617e-06	6.494986667533834e-08	1.2111418104883624e-07	4.078691788027723e-06	6.495012089492561e-08	1.2078712672802632e-07	4.07870775681034e-06	6.495037518394177e-08	1.2111512919156926e-07	4.078723705234167e-06	6.495062914868887e-08	5.665980602328475e-07	4.078711935901674e-06	6.495044173006914e-08	5.665964233211202e-07	4.078700162556628e-06	6.495025424746509e-08	1.1737139521305842e-06	4.07866349565492e-06	6.494967035405218e-08	1.211138145695099e-07	4.078679426017179e-06	6.494992403087362e-08	5.66591899624697e-07	4.078667635325982e-06	6.494973627180511e-08	1.2111393727362737e-07	4.078683551145031e-06	6.494998971691804e-08	1.2078688209747648e-07	4.078699469077951e-06	6.495024319564456e-08	1.1737137232006378e-06	4.078662755332318e-06	6.494965855590235e-08	1.173703150650968e-06	4.078626037573368e-06	6.494907385217108e-08	1.211127014692779e-07	4.078641925637629e-06	6.494932685509568e-08	1.173697140786495e-06	4.078605189620176e-06	6.494874186049815e-08	1.1736865604934063e-06	4.078568448739658e-06	6.494815678840157e-08	1.211109908515635e-07	4.078584317157716e-06	6.494840947835719e-08	1.1736805361540897e-06	4.078547556784656e-06	6.494782409578248e-08	1.1736699477685384e-06	4.078510791009264e-06	6.494723862714397e-08	1.2110927811319153e-07	4.0785266384949335e-06	6.494749098369917e-08	1.2110974849535817e-07	4.078542474399337e-06	6.49477431558269e-08	1.211102185297307e-07	4.078558298718319e-06	6.494799514346462e-08	1.207831706334952e-07	4.078574123690049e-06	6.494824714149966e-08	5.665772072226064e-07	4.0785622014830364e-06	6.494805728762526e-08	1.1736741033561476e-06	4.078525363591383e-06	6.494747067057292e-08	5.665704225758364e-07	4.07851342905608e-06	6.494728062039793e-08	1.2078184094677172e-07	4.078529224316015e-06	6.494753214533455e-08	1.2078230849199944e-07	4.078545008256547e-06	6.494778349004101e-08	1.173669113852122e-06	4.078508128608319e-06	6.494719620814255e-08	5.665680069457932e-07	4.078496157400036e-06	6.494700557408462e-08	1.1736550342487291e-06	4.078459265625113e-06	6.494641809915967e-08	1.211077453731775e-07	4.078475011742912e-06	6.494666884169717e-08	1.2078070185381792e-07	4.078490759475302e-06	6.494691960998738e-08	1.2110868012709097e-07	4.078506484538714e-06	6.494717001733514e-08	1.1736579650829277e-06	4.078469549187534e-06	6.494658184871278e-08	1.1736473254110097e-06	4.0784326107939554e-06	6.49459936317147e-08	5.665574787972468e-07	4.07842058867554e-06	6.494580218731325e-08	5.665558037548931e-07	4.078408561707349e-06	6.494561066574867e-08	1.207787326457366e-07	4.078424274364319e-06	6.494586087581428e-08	1.211067045460625e-07	4.078439965753822e-06	6.494611074727156e-08	1.211071702971507e-07	4.078455648365487e-06	6.494636047901021e-08	1.2078012649484658e-07	4.078471334697348e-06	6.494661027005359e-08	1.2110810140196345e-07	4.078487000541388e-06	6.494685973490827e-08	1.2078105459733238e-07	4.078502670643661e-06	6.494710926763788e-08	5.665671758334679e-07	4.078490583393852e-06	6.494691678663482e-08	1.1736532906727733e-06	4.078453566673676e-06	6.494632732316534e-08	1.1736426307008606e-06	4.078416551661109e-06	6.494573788699076e-08	1.2110647375459955e-07	4.078432201714517e-06	6.494598710075138e-08	1.211069383221898e-07	4.078447845285869e-06	6.494623621135934e-08	1.173640963944597e-06	4.07841081664348e-06	6.494564655842376e-08	5.665543938500244e-07	4.078398719124726e-06	6.494545391440061e-08	1.2110594364604778e-07	4.078414358841096e-06	6.494570296383954e-08	1.173631310619767e-06	4.0783773275942624e-06	6.494511326971454e-08	5.665497333453847e-07	4.078365228640152e-06	6.494492060307787e-08	1.2077744678856862e-07	4.078380879790039e-06	6.494516983479786e-08	1.207779101788199e-07	4.078396526498785e-06	6.494541899586079e-08	1.1736261612784985e-06	4.078359491264799e-06	6.494482923859618e-08	1.2077727658746927e-07	4.078375138777805e-06	6.494507841259623e-08	1.2077773988879676e-07	4.078390782633613e-06	6.494532752841798e-08	1.2077820308758497e-07	4.078406423071544e-06	6.494557658987045e-08	1.2110617150931415e-07	4.078422048082398e-06	6.494582540571411e-08	1.1736334901567037e-06	4.078385003517458e-06	6.494523550023869e-08	1.1736228285884097e-06	4.078347967877218e-06	6.494464573694815e-08	1.1736121699659503e-06	4.078310941499336e-06	6.494405612121397e-08	1.211033360292151e-07	4.07832658374499e-06	6.494430521170498e-08	1.2077630156315362e-07	4.078342236030917e-06	6.494455446212241e-08	1.2077676504775536e-07	4.078357886283941e-06	6.494480368020715e-08	1.2077722847617472e-07	4.078373534657212e-06	6.494505286839515e-08	1.2110519452650127e-07	4.078389169053296e-06	6.494530183404094e-08	1.2110565874770362e-07	4.0784048018396686e-06	6.494555077408421e-08	1.2077861774018658e-07	4.078420445371358e-06	6.494579988526647e-08	1.2077908098273946e-07	4.078436087513469e-06	6.494604897434569e-08	1.2110705188264939e-07	4.078451716118862e-06	6.494629784788481e-08	1.173642018505943e-06	4.0784146821915034e-06	6.494570811230824e-08	5.665549035699839e-07	4.078402583977652e-06	6.494551545846876e-08	1.2110605698498885e-07	4.078418224608256e-06	6.494576452352925e-08	1.207790151444054e-07	4.078433876343174e-06	6.494601376542738e-08	1.2110698615686518e-07	4.078449514736827e-06	6.494626279488273e-08	5.665597436733101e-07	4.078437418986183e-06	6.494607018028143e-08	5.665580640496267e-07	4.078425328995157e-06	6.494587765738473e-08	1.2110673231799492e-07	4.078440975976619e-06	6.494612682358178e-08	2.7859647795769296e-05	394.30405649442224	394.7686899208279	4415.230467855711
154	797.6860246385257	1408.6051193381982	172.6658085361392	0.019956802344287088	0.3108987446093338	0.005161471794788063	0.037033128773852085	0.5790173375816948	0.03794147255285278	0.009991042331050186	0.0	933.1988414936382	9066.137175525115	0.029820967806997636	0.0	3.999201546078759	0.0458206891018077	5.564716013925014	0.0	3.800162778506482e-06	0.0	0.028304698927487337	7.595008717353857	7.2442808942311565	0.05641049079807146	0.16269839294628785	115.36170388892734	2284.299883079068	0.0	83.4605224001187	96.99453908600228	0.0	0.0020747053597672846	0.0	2.962118278541039	0.02582327948921599	0.06997214987309741	3.3316543085960597	0.0	0.053984987886800145	0.04732709062913577	1.5380458773608225	1.3482964229285435	0.633631592897653	0.15533641670108567	1.8233776115192808	0.0	4.502331871178077e-05	0.0	0.2514270848920964	0.0	2.1485212511002763	8.211559932285102e-07	0.0008333283088729597	0.011112848557427663	5.372981988391984e-05	0.0	0.037709669615982454	0.0024785887607259843	0.000587492025938937	0.0072243429104879835	18688.156455529865	26.499749937861246	0.0031821158356288336	0.0	0.03944299709338934	0.09955782883168585	0.017817058238395314	0.0546270502535479	0.0	0.1521721173476062	0.0	7.492840804115913e-06	0.0	0.6148654001052034	0.003393318066886187	15.9984993990287	0.0	2.472764579383122e-07	0.0	0.00012643093401773614	3.5697099992824595e-05	7.80767331486929e-10	2.620501910072393e-06	2.6249569808459327e-06	2.759696358554983e-09	0.049260427274892785	0.12014863128790142	2.208683162557193e-09	6.119428525538791e-10	6.376569811905531e-13	1.8035916954835967e-05	1.266023758610164e-08	2.151991073294277e-06	1.8975690772642024e-12	0.9544158924258668	0.0	0.0005026325744332821	0.10043146455578018	0.03239529705210003	4.749494697494978e-07	2.3747470361642895e-07	0.00015779812979397985	8.302296427284884e-08	1.6604584264993546e-05	5.356040421701552e-06	0.43729757972797956	0.00017301617421592908	0.479474908467803	9.339623487855377	0.0	0.0	3.677716268543707e-06	0.0	1.6420599875857251e-06	2.5558459595452225	0.0	184.4687692333052	80.90863080905329	0.0001358799474431345	0.0008959971603787013	0.0	1.9982658998224397e-05	1.5764850363322559e-06	1.6394185264408247e-06	9.203556431983997e-05	2.0144258898413732e-08	0.0	0.0003367840306745529	0.00022961880913918473	4.882645318382628e-08	7.377129074688889e-08	0.4377980039981568	1.1980113420435266e-05	8.95826289789686e-09	0.0001198672013956291	0.0009730216808841416	2.9391903500548255e-08	1.059248754177523e-05	0.0	4.4029804168655834e-05	8.211559932285102e-07	5.170735573170957e-06	8.21155896239887e-07	2.532573205767485e-12	1.059503319326956e-09	2.0025306572089636e-05	2.0851524804304623e-08	4.8193715322823745e-05	0.9171094439612831	0.0009553514998779745	5.460350875818884e-09	2.7670557040352912e-12	1.740450584507431e-08	1.6051709178094836e-05	1.7957065158576441e-09	5.691971511122771e-09	1.6343522461725817e-06	2.526620197603295e-09	1.6375174028708755e-06	0.000136833281668489	0.0008388404420413731	0.0006518938535458481	1.5875818732192634e-09	3.7061520905757635e-10	2.2043454439411627e-10	1.356542905225633e-09	116.35337910929758	103.31637379282398	0.0002823611839703629	5.523807357891106e-06	5.494958416248456e-05	0.0	0.001364176162091775	0.000519901249572464	0.8966854221123065	1.4398783153150776e-05	1.6123963994602765e-05	7.654162207728281e-08	7.433979980264184e-07	1.9396693121244125e-06	3.1040277297788385e-09	0.0009839894758480313	6.99977938299797e-05	3.9317208447125124e-07	0.3040524132255033	0.0	0.0003792484073700247	0.0	0.0	0.0	0.0	0.0	3.1920292716224865	4.513485883166011e-06	1.1779726991571454e-08	1.6130752008380164e-07	4.192743887380887e-07	1.1330073547394084e-09	0.000276691261812612	1.7556662452956212e-05	5.6754149070938914e-08	0.12393410631048137	0.0	0.00021841966065765312	0.0	0.0	0.0	0.0	0.0	3.4091215859823967	237.02541148191787	5.6618226805284	0.00014637042861164037	3.936271254800735e-06	2.8575672095211756e-05	0.0	0.0014405232227765537	0.0005489978799417851	0.026993316537059494	1.5167969068960393e-05	1.1408455288104646e-05	9.341975773455533e-07	1.8433125901758506e-05	4.8093575881746e-05	7.694395132081764e-08	0.000697487475792978	4.18954546308756e-05	4.782789408412781e-06	0.23096479881922036	0.0	0.008922199513951875	0.0	0.0	0.0	0.0	0.0	3.2714248326250557	80.80221156612033	150.4678136214663	0.00031031773887679726	4.669753757436389e-06	6.033318084590124e-05	0.0	0.0010411578007854833	0.00039679568276132027	1.4972700927219653	1.0989931054462891e-05	1.3574996470591062e-05	4.2493498675717346e-08	2.8676867073827303e-07	7.482576289186649e-07	1.1965036291985708e-09	0.0008293067161286765	6.1464267683638e-05	2.1849359153378645e-07	0.26172825305927416	0.0	0.00019142318562653506	0.0	4.749494697494978e-07	2.3747470361642895e-07	2.3747470361642895e-07	4.7494937597443735e-07	3.047320152394598	148.1835137315113	38.844974195210305	0.00034920610514227067	7.872174762678924e-06	6.80154146341626e-05	0.0	0.002148655461284866	0.0008188742638291918	0.34502345173264176	2.2672259020215635e-05	2.322266228362236e-05	3.533101416099672e-07	4.367397545589431e-06	1.1395195766635341e-05	1.8240617378903624e-08	0.0014134014972115912	0.00010668103067300543	1.8132533192164866e-06	0.4133878206725058	0.0	0.0014156491844962576	0.0	0.0	0.0	0.0	0.0	3.059289700749942	238.36348520635934	25.952758876359994	0.00010435866304838487	2.359084124086232e-06	2.0374674083014974e-05	0.0	0.0010328875958364495	0.0003936438856347001	0.11798182430018857	1.0899468805994706e-05	6.789454679684009e-06	9.0927948523656e-08	1.8042160162036537e-06	4.70734995743684e-06	7.540510726708941e-09	0.00041584261604934693	2.394471834487248e-05	4.6550473840392107e-07	0.15935721306461323	0.0	0.0012179626511954458	0.0	0.0	0.0	0.0	0.0	3.3654547632215457	147.44163751046634	94.33255426376978	0.00021343475636222595	3.953939904502896e-06	4.157024713604291e-05	0.0	0.0013066874022044173	0.0004979917170719083	0.6671611550514499	1.379205700601487e-05	1.1460713065709625e-05	5.536501448291484e-08	6.809719521705843e-07	1.7767586264237472e-06	2.8445613189343453e-09	0.0007006659504596649	4.648807561941573e-05	2.8414936984947944e-07	0.2319012265079037	0.0	0.0003629530567959665	0.0	0.0	0.0	0.0	0.0	3.2789449455905837	167.51568746027274	46.44670061948045	0.0002537925028461938	5.963803144804452e-06	4.945690327236772e-05	0.0	0.001765304477574154	0.0006727753317582209	0.3360687364909028	1.8628896933422135e-05	1.7442677153828903e-05	1.9845755799972858e-07	2.77207710862063e-06	7.232711128660248e-06	1.1580485528715045e-08	0.0010639307826384484	7.273532881688737e-05	1.0179784367275578e-06	0.3243948595839075	0.0	0.0010940348823843368	0.0	0.0	0.0	0.0	0.0	3.1668068612572187	209.16897929725346	44.7181539909266	0.00014436099390705825	3.114432375771199e-06	2.816287462000539e-05	0.0	0.0012538130172972972	0.00047784078770826027	0.2374810104934774	1.3232329323719155e-05	8.993583391362542e-06	8.267302044004973e-08	1.4405265221849144e-06	3.7584768867722657e-06	6.019975368217001e-09	0.0005503642772364761	3.339593256341203e-05	4.2358228795720533e-07	0.19362437085134349	0.0	0.0008008792552580646	0.0	0.0	0.0	0.0	0.0	3.324605409211018	194.3944727650841	9.462955744315634	0.00028630219316762306	6.706846949690578e-06	5.5831513623745485e-05	0.0	0.0023109258091637006	0.0008807172045249927	0.06504687209334138	2.435040409791095e-05	1.9681324650824317e-05	1.3036665749753222e-06	2.111849807380591e-05	5.51004692232604e-05	8.816770830872137e-08	0.0011994621871966333	8.485746688022241e-05	6.682154678944424e-06	0.3588296825609022	0.0	0.0063691731297073565	0.0	0.0	0.0	0.0	0.0	3.119969632403065	190.43847251989976	57.85251317024728	0.00016769319151158638	3.512717988967472e-06	3.269846576644374e-05	0.0	0.0013260382817033298	0.0005053665573610878	0.3372752737349681	1.3995220421092227e-05	1.0161763099295689e-05	7.635239621744608e-08	1.2117990709090802e-06	3.1617194430637838e-06	5.063635605598807e-09	0.0006215672372351378	3.884649613694797e-05	3.91399153362783e-07	0.21175875275923048	0.0	0.000636882402199084	0.0	0.0	0.0	0.0	0.0	3.3029299643622547	174.29708789729108	19.69771532976316	0.00032368386988765785	7.407010476386291e-06	6.308793710074184e-05	0.0	0.0023425771608437847	0.0008927798289985851	0.1548582831231552	2.470768105361736e-05	2.1804666457746774e-05	6.854417795699216e-07	9.960383338981778e-06	2.59878817347505e-05	4.159998667526066e-08	0.0013278033193556554	9.767481111966658e-05	3.5152842111503374e-06	0.39157204135245116	0.0	0.002962595893585628	0.0	0.0	0.0	0.0	0.0	3.083994352224294	217.97295695452544	30.193220444477053	0.00014735936936427876	3.532662362516472e-06	2.8754494090438634e-05	0.0	0.0013337211392342818	0.0005082945805906277	0.15728069626684002	1.4073373508751743e-05	1.0220355159382998e-05	1.4474335032137003e-07	2.6276599703765325e-06	6.855812240743844e-06	1.0980573811877176e-08	0.0006251370755584111	3.7830061385249066e-05	7.414259723331783e-07	0.2126540606182178	0.0	0.0013734787517441346	0.0	0.0	0.0	0.0	0.0	3.3011082307355024	262.35897556318315	28.38447678262394	5.0389454872462926e-05	4.1288863667736374e-07	9.844136198376918e-06	0.0	0.0005489364337494978	0.00020920522276841533	0.10909685813926155	5.7942309971056835e-06	1.17806388972839e-06	8.260845340638117e-09	1.803071007877804e-07	4.7043430858312365e-07	7.537705803877037e-10	7.231601463306905e-05	4.363395496759357e-06	4.2263582625625814e-08	0.07188306656846931	0.0	0.0002290708365183579	0.0	0.0	0.0	0.0	0.0	3.4717964476171796	144.9879218145608	54.09650063834633	0.0003079600258395519	7.023284728388053e-06	5.9976800778385594e-05	0.0	0.0018540090060741143	0.0007065815106552498	0.4556653179095039	1.956575467504504e-05	2.0639455690449957e-05	2.098904172481364e-07	2.538754706045685e-06	6.624001343513827e-06	1.060361851068893e-08	0.001257397122004192	9.106858797586673e-05	1.0772916738243539e-06	0.37367717661735134	0.0	0.0009536326494367326	0.0	0.0	0.0	0.0	0.0	3.107592954947869	259.9773694518042	25.191676007984114	5.791120907456986e-05	8.237162365257506e-07	1.1312878875181422e-05	0.0	0.0006251498964745985	0.00023825094179779735	0.09890321917253807	6.5981781577920944e-06	2.3545335330272046e-06	2.091951532417108e-08	4.5248631228933826e-07	1.1805700542238553e-06	1.891509279947416e-09	0.00014446588000785007	8.150691666570072e-06	1.0703398235880437e-07	0.09025205441191968	0.0	0.0005047692790645598	0.0	0.0	0.0	0.0	0.0	3.4493973720347033	154.97822289434683	75.40340625025172	0.0002259881996356808	4.777336924630465e-06	4.4024039467369176e-05	0.0	0.0014542617958476854	0.0005542338150345534	0.5367772686607419	1.534890426203216e-05	1.3898455985831055e-05	8.827580367404053e-08	1.14107797026579e-06	2.9772352990882006e-06	4.766759152143678e-09	0.0008488995653521054	5.6634907700051e-05	4.5296291007908855e-07	0.2696454013885043	0.0	0.0005465461753972466	0.0	0.0	0.0	0.0	0.0	3.2333015063332247	145.5389866640624	59.397637016280434	0.00029083773100699935	6.611363214980668e-06	5.6642979729946596e-05	0.0	0.0017575832341796792	0.0006698326734695268	0.4859056532801173	1.8548745504821364e-05	1.9392985460665964e-05	1.7474213391850646e-07	2.121623019443173e-06	5.53563926881042e-06	8.861598710471716e-09	0.0011820156888229295	8.414357788102028e-05	8.968745897845749e-07	0.3544829996283387	0.0	0.0008406771506408218	0.0	0.0	0.0	0.0	0.0	3.130826285954946	69.12206350097696	157.01559376886843	0.0003400387620019612	5.018439510594113e-06	6.609114666574875e-05	0.0	0.000975959663240507	0.000371948015059032	1.6972539229038863	1.03017610242346e-05	1.4615682189682231e-05	4.422961387197764e-08	2.5536767773808204e-07	6.663337459726739e-07	1.0650859882215352e-09	0.0008924599539933732	6.844918141302883e-05	2.2749536088223746e-07	0.28075862697723347	0.0	0.00018172819029320747	0.0	0.0	0.0	0.0	0.0	3.2202808924088546	30.54291481377522	220.8426803771861	0.0004083820647004927	3.098607755936818e-06	7.929322580973639e-05	0.0	0.0005179215460240012	0.0001973850821543484	2.998184016128411	5.467114306744456e-06	8.947264881610802e-06	1.8529695582056093e-08	4.726334704289096e-08	1.2333609733117847e-07	1.966674395781629e-10	0.0005475395898013993	4.766463633174501e-05	9.541427452629712e-08	0.19291627002783548	0.0	6.311616419058242e-05	0.0	0.0	0.0	0.0	0.0	3.32618899396135	0.00023458415357619045	1.6420612723342191e-06	6.315619529366202e-06	1.6420892696516657e-06	0.0031192589441103175	0.0003282081845172509	0.00010587234884993919	0.0	0.0	0.0	0.0	1.641041117739601e-06	3.804188305333345e-06	0.0	0.00023443863502413333	1.6410425823395661e-06	6.311701489201638e-06	1.6410706402079833e-06	1.6410413128921804e-06	0.00010580672959306653	0.0031173255903075353	0.0003280047698993435	0.0	0.0	0.0	1.6400240449039569e-06	3.626269973609701e-06	0.0	0.00023429334789759802	1.640025536681606e-06	6.307789774156785e-06	1.6400536305726236e-06	1.6400242403103955e-06	0.00010574121059375979	0.0031153951615511483	0.0003278016641772401	0.0	0.0	0.0	1.6390085164523546e-06	3.7001195057081575e-06	0.0	0.00023414827459094416	1.6390099984491851e-06	6.3038838572635095e-06	1.6390381176017572e-06	1.6390087120178236e-06	0.00010567578361013642	0.003113467541266531	0.00032759884341355337	0.0	0.0	0.0	1.6379944127783503e-06	3.8277883983908105e-06	0.0	0.00023400340330305812	1.637995875710001e-06	6.299983384629417e-06	1.638024018752763e-06	1.637994608488427e-06	0.00010561044178141616	0.0031115425300993855	0.00032739628723327615	0.0	0.0	0.0	1.6369816320515125e-06	3.751021513019947e-06	0.0	0.00023385872638886023	1.6369831105516513e-06	6.296088133345866e-06	1.6370112805407702e-06	1.6369818279362325e-06	0.00010554518326986289	0.003109619982483324	0.0003271939902356198	0.0	0.0	0.0	1.6359701472826307e-06	3.7487037927274196e-06	0.0	0.00023371423326897054	1.6359716276265293e-06	6.292197813559411e-06	1.6359998289191372e-06	1.6359703433867461e-06	0.00010548000816441038	0.0031076997990873707	0.0003269919526160579	0.0	0.0	0.0	1.6349599594450963e-06	3.564750372261723e-06	0.0	0.00023356992955423817	1.6349614663104448e-06	6.288312576729855e-06	1.6349897031631142e-06	1.6349601558093891e-06	0.00010541492418959279	0.0031057821652525895	0.00032679019804580765	0.0	0.0	0.0	1.6339511868813004e-06	3.833338063368028e-06	0.0	0.00023342582407010298	1.6339526892307307e-06	6.284432663783485e-06	1.6339809650448921e-06	1.6339513835329265e-06	0.0001053499375882633	0.0031038673013337337	0.0003265887455104478	0.0	0.0	0.0	1.6329439245008402e-06	3.785417786267512e-06	0.0	0.00023328193203830375	1.6329454043993748e-06	6.280558490218152e-06	1.6329737211064843e-06	1.6329441214487093e-06	0.00010528505340255918	0.0031019554402874103	0.0003263876102705681	0.0	0.0	0.0	1.6319382485881962e-06	3.739465030590172e-06	0.0	0.00023313827123149527	1.631939738329526e-06	6.276690542693746e-06	1.6319680957417501e-06	1.6319384458227852e-06	0.0001052202748791472	0.0031000467586796343	0.00032618680208276773	0.0	0.0	0.0	1.6309342079109645e-06	3.652798367776545e-06	0.0	0.0002329948441218127	1.6309357105820746e-06	6.272828896503543e-06	1.6309641062398602e-06	1.6309344054073438e-06	0.00010515559808145753	0.0030981411782103827	0.0003259863085814108	0.0	0.0	0.0	1.6299317406328196e-06	3.7784350438610592e-06	0.0	0.00023285163704486208	1.6299332271500707e-06	6.2689731901147204e-06	1.6299616569385156e-06	1.6299319383579014e-06	0.00010509101389742565	0.003096238415066093	0.0003257861015543209	0.0	0.0	0.0	1.628930705694615e-06	3.7196301412590293e-06	0.0	0.00023270863774126017	1.628932202507656e-06	6.2651230945753154e-06	1.6289606620199845e-06	1.6289309036170133e-06	0.00010502651698509703	0.0030943382612904614	0.00032558616467525883	0.0	0.0	0.0	1.627931021476818e-06	3.804271559216064e-06	0.0	0.00023256582754946096	1.6279325047959542e-06	6.261278102692098e-06	1.6279609908620236e-06	1.6279312195767904e-06	0.00010496210160730851	0.0030924404918385314	0.0003253864805094351	0.0	0.0	0.0	1.6269326008229947e-06	3.7150675224123796e-06	0.0	0.0002324232020340931	1.6269341006568402e-06	6.257438086097215e-06	1.6269626124331891e-06	1.6269327990982915e-06	0.00010489776938845684	0.003090545117513982	0.0003251870544369526	0.0	0.0	0.0	1.6259354706508782e-06	3.725710112691718e-06	0.0	0.00023228075879978943	1.625936970896784e-06	6.253602970903585e-06	1.6259655099828995e-06	1.6259356691164724e-06	0.00010483352216391943	0.003088652184085951	0.00032498789235496043	0.0	0.0	0.0	1.624939660456595e-06	3.6074441055768936e-06	0.0	0.00023213850713941386	1.6249411789732239e-06	6.249773001137914e-06	1.6249697485723542e-06	1.6249398591378391e-06	0.00010476936538351741	0.0030867618680759656	0.000324789011158239	0.0	0.0	0.0	1.6239452547140704e-06	3.7949573539687692e-06	0.0	0.0002319964499578084	1.6239467450688416e-06	6.245948254426131e-06	1.6239753485365113e-06	1.6239454536363554e-06	0.00010470529981685561	0.00308487422036544	0.00032459041302990507	0.0	0.0	0.0	1.622952264328771e-06	3.5128735095657534e-06	0.0	0.00023185460552250698	1.622953798251734e-06	6.242129227221489e-06	1.6229824377397487e-06	1.622952463507376e-06	0.00010464133197935654	0.003082989461032715	0.00032439211785345134	0.0	0.0	0.0	1.62196078870245e-06	3.731404627719768e-06	0.0	0.00023171296716960086	1.6219622939486127e-06	6.23831574814967e-06	1.6219909695202053e-06	1.621960988136964e-06	0.00010457745668912753	0.0030811074572490954	0.00032419410924535076	0.0	0.0	0.0	1.6209707459015049e-06	3.5841411196479246e-06	0.0	0.0002315715404459933	1.6209722730363186e-06	6.234507974489145e-06	1.6210009826918628e-06	1.620970945575555e-06	0.00010451367466425641	0.003079228238400298	0.0003239963892284299	0.0	0.0	0.0	1.6199821460299108e-06	3.508379753269178e-06	0.0	0.00023143031800675976	1.6199836854786288e-06	6.230705713832466e-06	1.6200124258306115e-06	1.6199823459169733e-06	0.00010444998159890352	0.0030773516747136585	0.00032379894441780083	0.0	0.0	0.0	1.6189949221613874e-06	3.7098063782694197e-06	0.0	0.00023128928618941407	1.6189964359386834e-06	6.226908599506796e-06	1.6190252032969436e-06	1.6189951222330962e-06	0.00010438637129172283	0.0030754775720473796	0.00032360175571877133	0.0	0.0	0.0	1.6180089788289386e-06	3.5041064851460494e-06	0.0	0.00023114844464267587	1.6180105211475838e-06	6.223116618913807e-06	1.6180393126375559e-06	1.618009179063385e-06	0.00010432284441992883	0.0030736059341051375	0.0003234048254771381	0.0	0.0	0.0	1.6170243277738611e-06	3.7787840147964007e-06	0.0	0.00023100777780864798	1.6170258307204776e-06	6.219329347450727e-06	1.6170546449575165e-06	1.6170245281614351e-06	0.00010425939527206575	0.003071736575977759	0.0003232081362527273	0.0	0.0	0.0	1.6160408818085353e-06	3.6194418630137778e-06	0.0	0.00023086729241254892	1.6160424100222007e-06	6.2155469595457355e-06	1.6160712473453263e-06	1.6160410823528661e-06	0.00010419602834331224	0.0030698696172709906	0.00032301170219336975	0.0	0.0	0.0	1.615058711682746e-06	3.774190624353982e-06	0.0	0.0002307269827039543	1.6150602174811844e-06	6.211769295268686e-06	1.615089079557237e-06	1.6150589123980869e-06	0.00010413274215614314	0.0030680050088920598	0.00032281551880634576	0.0	0.0	0.0	1.6140777949372736e-06	3.6150451522196615e-06	0.0	0.00023058685921185763	1.614079326174745e-06	6.207996635668461e-06	1.6141082153005821e-06	1.6140779958422504e-06	0.00010406954200163591	0.003066142909807249	0.00032261960244857194	0.0	0.0	0.0	1.6130982133544374e-06	3.769609195798966e-06	0.0	0.0002304469199609774	1.6130997225394347e-06	6.2042289285874755e-06	1.6131286407465496e-06	1.613098414465416e-06	0.0001040064267638841	0.0030642832978268197	0.0003224239494969308	0.0	0.0	0.0	1.6121199488104648e-06	3.681243180620245e-06	0.0	0.0002303071745081456	1.6121214744249028e-06	6.200466435016269e-06	1.6121504227863087e-06	1.612120150135641e-06	0.00010394339992095709	0.0030624262902490948	0.0003222285705166581	0.0	0.0	0.0	1.6111430541207113e-06	3.462926835521527e-06	0.0	0.00023016762672584053	1.611144610275988e-06	6.19670926439949e-06	1.6111735885178565e-06	1.6111432556574657e-06	0.0001038804620258733	0.0030605719176421127	0.00032203346701708375	0.0	0.0	0.0	1.6101675368215786e-06	3.6350100650931765e-06	0.0	0.00023002826792802887	1.610169070611213e-06	6.192957188002117e-06	1.610198077129721e-06	1.6101677385570564e-06	0.00010381760796354809	0.0030587200386036875	0.0003218386230058135	0.0	0.0	0.0	1.609193316944326e-06	3.5166359223377133e-06	0.0	0.00022988910034229775	1.6091948718758623e-06	6.189210269100201e-06	1.6092239042090527e-06	1.609193518858904e-06	0.00010375483796250122	0.0030568706614562996	0.0003216440391695564	0.0	0.0	0.0	1.608220397921409e-06	3.7582103539624696e-06	0.0	0.00022975010983978356	1.6082219153860686e-06	6.1854681281455125e-06	1.6082509708522754e-06	1.608220599994374e-06	0.00010369214544957289	0.003055023586367924	0.00032144969521473714	0.0	0.0	0.0	1.6072486782891053e-06	3.6975586810490003e-06	0.0	0.00022961129737124165	1.6072502072925387e-06	6.181730788777922e-06	1.6072792837182022e-06	1.607248880503893e-06	0.00010362953132015738	0.003053178828112208	0.00032125559408303147	0.0	0.0	0.0	1.6062781727640839e-06	3.7236024627377073e-06	0.0	0.00022947265612191764	1.606279698899623e-06	6.177998063675393e-06	1.606308795110496e-06	1.606278375112409e-06	0.00010356699340500991	0.0030513363097478857	0.00032106172923836667	0.0	0.0	0.0	1.6053088486753957e-06	3.6240414082908358e-06	0.0	0.0002293341860681584	1.6053103888534461e-06	6.174269947594447e-06	1.6053395048718905e-06	1.605309051158384e-06	0.00010350453275988725	0.0030494960520318437	0.0003208681041124923	0.0	0.0	0.0	1.6043407231897378e-06	3.71911116014664e-06	0.0	0.00022919588372358416	1.6043422517537453e-06	6.170546342811963e-06	1.6043713886046905e-06	1.6043409258164457e-06	0.00010344214867531895	0.0030476580294066537	0.00032067471658691173	0.0	0.0	0.0	1.6033737857186548e-06	3.688644302432611e-06	0.0	0.000229057753745906	1.6033753196474107e-06	6.166827372569207e-06	1.603404478916776e-06	1.6033739885021792e-06	0.0001033798436965924	0.0030458223188450277	0.00032048157454101715	0.0	0.0	0.0	1.6024080756585699e-06	3.5430970917910294e-06	0.0	0.00022891980150588261	1.602409630165079e-06	6.163113181601462e-06	1.6024388134032093e-06	1.6024082786114596e-06	0.0001033176201505527	0.003043988996402064	0.00032028868509123245	0.0	0.0	0.0	1.6014436285867631e-06	3.757073628999371e-06	0.0	0.00022878202732688188	1.6014451861851913e-06	6.1594037809989386e-06	1.6014743943232662e-06	1.6014438317167388e-06	0.00010325547758707054	0.003042158059145998	0.00032009604668759115	0.0	0.0	0.0	1.6004804367456822e-06	3.317136037398829e-06	0.0	0.00022864443571964254	1.6004820201751033e-06	6.155699295663649e-06	1.60051125324588e-06	1.6004806400527528e-06	0.00010319341724852563	0.0030403295534850083	0.0003199036630285247	0.0	0.0	0.0	1.5995185186198449e-06	3.610969554161557e-06	0.0	0.0002285070172559929	1.5995200671868078e-06	6.151999475827203e-06	1.599549324166512e-06	1.5995187220963873e-06	0.00010313143400683942	0.0030385033349036054	0.0003197115180869257	0.0	0.0	0.0	1.5985577940672195e-06	3.6088006860597317e-06	0.0	0.0002283697742164033	1.5985593439525585e-06	6.148304385867544e-06	1.5985886230430718e-06	1.5985579976991158e-06	0.00010306952832523477	0.003036679418704737	0.00031951961324426937	0.0	0.0	0.0	1.5975982699924536e-06	3.733387796214374e-06	0.0	0.00022823269965649328	1.597599802236296e-06	6.1446138402724285e-06	1.5976291012622807e-06	1.5975984737628667e-06	0.0001030076968819678	0.0030348577038152693	0.00031932793822270775	0.0	0.0	0.0	1.5966398950072877e-06	3.6731526554354627e-06	0.0	0.0002280957930831484	1.5966414384520186e-06	6.1409278252453604e-06	1.5966707553732739e-06	1.5966400989003557e-06	0.00010294593970595823	0.0030330381843568137	0.0003191364932009161	0.0	0.0	0.0	1.5956826700095427e-06	3.6990404692937534e-06	0.0	0.00022795904855791321	1.5956842104809848e-06	6.137246178774563e-06	1.595713543810708e-06	1.5956828740138462e-06	0.00010288425468259337	0.003031220789999246	0.0003189452717509828	0.0	0.0	0.0	1.5947265628660276e-06	3.477028415677698e-06	0.0	0.00022782246838169647	1.594728133602029e-06	6.13356895959996e-06	1.5947574826867304e-06	1.5947267669765064e-06	0.00010282264358113473	0.0030294055658149463	0.00031875427949347326	0.0	0.0	0.0	1.593771601686352e-06	3.652009072454809e-06	0.0	0.0002276860445565599	1.5937731510021068e-06	6.129895949184945e-06	1.593802516021561e-06	1.5937718059047286e-06	0.00010276110343567928	0.0030275924201678076	0.00031856350733771096	0.0	0.0	0.0	1.592817741022315e-06	3.472866558855968e-06	0.0	0.00022754978446112064	1.5928193136309823e-06	6.126227343469177e-06	1.5928486954704224e-06	1.592817945355481e-06	0.00010269963804252889	0.0030257814641880326	0.0003183729671127103	0.0	0.0	0.0	1.5918650400220078e-06	3.277993843374794e-06	0.0	0.00022741369005272802	1.5918666348267766e-06	6.122563193742114e-06	1.5918960347372968e-06	1.5918652444798762e-06	0.00010263824842424114	0.0030239727306630333	0.00031818266198835766	0.0	0.0	0.0	1.5909135145348583e-06	3.4687147224975317e-06	0.0	0.0002272777577147999	1.5909150893045313e-06	6.118903402754593e-06	1.5909445085058944e-06	1.5909137191273374e-06	0.00010257693275656753	0.003022166170811476	0.0003179925862548908	0.0	0.0	0.0	1.589963136009329e-06	3.5893979540822845e-06	0.0	0.000227141990017425	1.5899646953844725e-06	6.1152480409787204e-06	1.589994134764529e-06	1.5899633407436016e-06	0.00010251569180275885	0.003020361812839909	0.0003178027421945224	0.0	0.0	0.0	1.5890139158522934e-06	3.6835812733278025e-06	0.0	0.00022700638844379007	1.5890154639917077e-06	6.111597150450253e-06	1.5890449238917124e-06	1.589014120731355e-06	0.00010245452572902865	0.003018559666627661	0.00031761313022847656	0.0	0.0	0.0	1.5880658561651715e-06	3.6389347942807057e-06	0.0	0.0002268709553790718	1.5880674124148099e-06	6.1079507976814566e-06	1.5880968925795362e-06	1.5880660611873246e-06	0.00010239343514930512	0.0030167597533662317	0.00031742375218016966	0.0	0.0	0.0	1.5871189660610645e-06	3.5829771474669575e-06	0.0	0.000226735689093047	1.5871205290523043e-06	6.104308938066695e-06	1.587150028712873e-06	1.5871191712206292e-06	0.00010233241895792374	0.0030149620411919656	0.00031723460457127136	0.0	0.0	0.0	1.5861732281457816e-06	3.5808421130094028e-06	0.0	0.00022660058644583976	1.5861747922421445e-06	6.100671488300191e-06	1.586204310310372e-06	1.5861734334345457e-06	0.00010227147561438365	0.003013166483155058	0.00031704568261270135	0.0	0.0	0.0	1.5852286184732493e-06	3.6748063756854562e-06	0.0	0.00022646564303302388	1.585230171228773e-06	6.097038330093961e-06	1.5852597065405233e-06	1.5852288238823264e-06	0.00010221060321255763	0.0030113730199107405	0.00031685698041736303	0.0	0.0	0.0	1.5842851076090746e-06	3.5765796180607985e-06	0.0	0.00022633085997888537	1.5842866737116767e-06	6.093409493056735e-06	1.5843162252745226e-06	1.584285313130674e-06	0.00010214980251645547	0.0030095816700845502	0.0003166685004039221	0.0	0.0	0.0	1.5833427076491033e-06	3.4601435785979354e-06	0.0	0.0002261962364428693	1.5833442934883454e-06	6.089784953323411e-06	1.5833738606307162e-06	1.5833429132779419e-06	0.00010208907346991653	0.00300779242844107	0.0003164802424579129	0.0	0.0	0.0	1.5824014180239797e-06	3.6978746790013086e-06	0.0	0.00022606176348752578	1.5824029676328854e-06	6.08616446886044e-06	1.5824325500494974e-06	1.5824016237577518e-06	0.00010202841233419311	0.003006005182337361	0.0003162921950419299	0.0	0.0	0.0	1.581461181049313e-06	3.6238006858345318e-06	0.0	0.00022592744806062604	1.5814627444155463e-06	6.082548225311615e-06	1.5814923421678114e-06	1.5814613868883441e-06	0.00010196782248535697	0.003004220030222016	0.0003161043686627438	0.0	0.0	0.0	1.580522049261001e-06	3.398729439507986e-06	0.0	0.00022579329276066528	1.5805236417837186e-06	6.07893629169777e-06	1.5805532551768165e-06	1.580522255207658e-06	0.00010190730519740218	0.003002437010172848	0.0003159167672854413	0.0	0.0	0.0	1.5795840424852607e-06	3.273826461563336e-06	0.0	0.00022565929592699495	1.579585648043483e-06	6.075328623039714e-06	1.5796152774524597e-06	1.579584248542694e-06	0.00010184685966782102	0.0030006561003486617	0.0003157293884107461	0.0	0.0	0.0	1.5786471482251343e-06	3.490559161632286e-06	0.0	0.00022552545278123944	1.5786487298540179e-06	6.071725091106173e-06	1.5786783755453552e-06	1.5786473543959172e-06	0.00010178648355594049	0.0029988772343200053	0.00031554222474830697	0.0	0.0	0.0	1.5777113300271546e-06	3.4168343327973414e-06	0.0	0.0002253917683162446	1.5777129223623666e-06	6.068125831083631e-06	1.577742584404044e-06	1.577711536312148e-06	0.00010172617889776553	0.0029971004746757036	0.0003153552825690243	0.0	0.0	0.0	1.5767766192437861e-06	3.349519864842004e-06	0.0	0.0002252582416871762	1.5767782199371443e-06	6.064530821321163e-06	1.576807898112711e-06	1.5767768256418195e-06	0.00010166594507012492	0.002995325805216618	0.00031516855989665335	0.0	0.0	0.0	1.5758430059915893e-06	3.443754185839495e-06	0.0	0.0002251248695126072	1.5758445992011342e-06	6.06093997191515e-06	1.5758742929993203e-06	1.575843212499273e-06	0.00010160578034146659	0.002993553176241614	0.0003149820513261198	0.0	0.0	0.0	1.5749104632433306e-06	3.4338228366885394e-06	0.0	0.00022499165101073302	1.5749120548938487e-06	6.057353262639569e-06	1.5749417635897545e-06	1.5749106698554165e-06	0.00010154568425529994	0.002991782574570112	0.00031479575542343684	0.0	0.0	0.0	1.5739789838281341e-06	3.5941491326996932e-06	0.0	0.00022485858171224728	1.5739805558536353e-06	6.053770573645991e-06	1.5740102785980064e-06	1.5739791905384336e-06	0.00010148565477698642	0.002990013939563928	0.000314609665879124	0.0	0.0	0.0	1.573048536198493e-06	3.404857185331374e-06	0.0	0.00022472566605223369	1.5730501330906396e-06	6.050192024203696e-06	1.5730798690699117e-06	1.573048743000715e-06	0.00010142569401809303	0.0029882473319732595	0.0003144237892602562	0.0	0.0	0.0	1.572119153190843e-06	3.2968494368591283e-06	0.0	0.00022459290052862272	1.5721207619627927e-06	6.046617519532116e-06	1.572150510491876e-06	1.5721193600797573e-06	0.00010136580055698861	0.002986482708094711	0.00031423812119169193	0.0	0.0	0.0	1.5711908129310718e-06	3.614605772534095e-06	0.0	0.00022446027672201211	1.5711923833416009e-06	6.0430468322084294e-06	1.571222143929432e-06	1.5711910199030432e-06	0.00010130597076802398	0.002984719959320395	0.00031405265047026423	0.0	0.0	0.0	1.5702634594051593e-06	3.376669547248193e-06	0.0	0.00022432780380316595	1.5702650611291825e-06	6.039480208001458e-06	1.5702948335799804e-06	1.570263666458366e-06	0.00010124620901194162	0.0029829592126495497	0.0003138673906586054	0.0	0.0	0.0	1.5693371604284838e-06	3.3968239322731933e-06	0.0	0.00022419547677743053	1.569338760129817e-06	6.0359175115359065e-06	1.569368544482575e-06	1.569337367563318e-06	0.00010118651316789646	0.0029812004047705645	0.0003136823352115699	0.0	0.0	0.0	1.5684118832767887e-06	3.581436778897382e-06	0.0	0.00022406329273922317	1.5684134598235999e-06	6.032358663883322e-06	1.5684432562993991e-06	1.5684120904951118e-06	0.00010112688199317997	0.002979443498950852	0.0003134974802934676	0.0	0.0	0.0	1.5674876087724567e-06	3.465884233277796e-06	0.0	0.0002239312574041146	1.5674892001007453e-06	6.0288038184636615e-06	1.5675190090402811e-06	1.567487816076962e-06	0.00010106731808194646	0.0029776885721545933	0.00031331283395046543	0.0	0.0	0.0	1.5665643771465359e-06	3.4638428702170205e-06	0.0	0.00022379936909546473	1.5665659692385487e-06	6.025252930189518e-06	1.5665957909686422e-06	1.56656458454013e-06	0.00010100782059321236	0.002975935600680125	0.00031312839355974336	0.0	0.0	0.0	1.5656421752841367e-06	3.60184085353632e-06	0.0	0.00022366762537445923	1.5656437502832175e-06	6.021705933857075e-06	1.5656735850119572e-06	1.5656423827689372e-06	0.00010094838828405731	0.0029741845492650986	0.0003129441552387632	0.0	0.0	0.0	1.5647209837710956e-06	3.3887012848420853e-06	0.0	0.00022353603246231914	1.5647225869515388e-06	6.018162997612649e-06	1.564752434717595e-06	1.564721191347746e-06	0.00010088902381843717	0.0029724354977435736	0.0003127601272121176	0.0	0.0	0.0	1.5638008437286941e-06	3.3611714502279904e-06	0.0	0.00022340458622162356	1.5638024505297898e-06	6.01462401102617e-06	1.5638323111218734e-06	1.5638010513961578e-06	0.00010082972515690507	0.0029706883871693673	0.0003125763031169682	0.0	0.0	0.0	1.5628817233407137e-06	3.2774778815996583e-06	0.0	0.00022327328635779836	1.5628833391954303e-06	6.011088967095184e-06	1.5629132121610978e-06	1.5628819310959304e-06	0.0001007704920382821	0.0029689432105583064	0.0003123926821093456	0.0	0.0	0.0	1.5619636183855918e-06	3.405594478366794e-06	0.0	0.00022314212819237272	1.5619652204222672e-06	6.007557740725943e-06	1.5619951050844136e-06	1.5619638262237883e-06	0.00010071132225932013	0.002967199903207047	0.00031220925733206053	0.0	0.0	0.0	1.5610464945760322e-06	3.4962712100069527e-06	0.0	0.00022301111046694216	1.5610480855430839e-06	6.004030298587733e-06	1.5610779810819996e-06	1.561046702491085e-06	0.00010065221523773172	0.0029654584476441967	0.0003120260269683983	0.0	0.0	0.0	1.5601303428278807e-06	3.645829998153519e-06	0.0	0.0002228802300553175	1.5601319127344115e-06	6.000506556746456e-06	1.560161818270115e-06	1.5601305508130864e-06	0.00010059316960736207	0.002963718802878574	0.0003118429867858862	0.0	0.0	0.0	1.5592151419789035e-06	3.407416662506264e-06	0.0	0.00022274949357378696	1.5592167482502256e-06	5.996986693100819e-06	1.5592466629631968e-06	1.5592153500276917e-06	0.00010053418847626228	0.0029619810594430644	0.00031166014644000173	0.0	0.0	0.0	1.558300940307512e-06	3.5707307585342757e-06	0.0	0.00022261889127488606	1.5583025237551302e-06	5.993470444819623e-06	1.5583324469297154e-06	1.5583011484143398e-06	0.00010047526756386339	0.0029602450901350056	0.00031147749268690684	0.0	0.0	0.0	1.5573876715958152e-06	3.3489816785179846e-06	0.0	0.000222488429384454	1.5573892826138266e-06	5.989957978683999e-06	1.5574192137520584e-06	1.5573878797564335e-06	0.00010041640985431318	0.002958510981843486	0.0003112950348172144	0.0	0.0	0.0	1.556475382298864e-06	3.486033307426242e-06	0.0	0.00022235810094904123	1.5564769759394026e-06	5.986449106660953e-06	1.5565069147575671e-06	1.556475590511007e-06	0.00010035761233625649	0.0029567786451068652	0.0003111127635316977	0.0	0.0	0.0	1.5555640259223196e-06	3.304458342627962e-06	0.0	0.0002222279114842019	1.5555656420800227e-06	5.982943976235483e-06	1.5555955885569446e-06	1.5555642341855174e-06	0.00010029887763450219	0.002955048156835678	0.0003109306870061108	0.0	0.0	0.0	1.5546536433468939e-06	3.5096855856987854e-06	0.0	0.00022209785429266353	1.5546552339602946e-06	5.9794424063421265e-06	1.5546851882706429e-06	1.5546538516626164e-06	0.00010024020278135478	0.0029533194296032794	0.00031074879606603364	0.0	0.0	0.0	1.5537441887017535e-06	3.645168238139905e-06	0.0	0.00022196793523214671	1.5537457924178805e-06	5.975944554043364e-06	1.5537757549038665e-06	1.5537443970727356e-06	0.00010018159044598007	0.002951592542403362	0.00031056709900370387	0.0	0.0	0.0	1.5528357034489813e-06	3.4334873096869266e-06	0.0	0.0002218381524821562	1.5528373045862237e-06	5.9724503698483135e-06	1.5528672757140125e-06	1.5528359118788476e-06	0.0001001230398087931	0.002949867471706397	0.00031038559328729656	0.0	0.0	0.0	1.551928174929891e-06	3.431480667413315e-06	0.0	0.00022170850692169997	1.551929776620181e-06	5.968959877429033e-06	1.5519597568541214e-06	1.551928383422707e-06	0.00010006455118176578	0.0029481442275325538	0.0003102042798733489	0.0	0.0	0.0	1.5510216079266413e-06	3.5682055014956675e-06	0.0	0.00022157899628903158	1.551023192762582e-06	5.965473016182872e-06	1.5510531824914424e-06	1.5510218164859424e-06	0.00010000612343365214	0.0029464227774077642	0.00031002315523366244	0.0	0.0	0.0	1.5501159847971753e-06	3.5396584926201145e-06	0.0	0.00022144962357408058	1.5501175740680796e-06	5.961989867092832e-06	1.5501475735546063e-06	1.5501161934254324e-06	9.994775780230475e-05	0.0029447031585521613	0.0003098422231778803	0.0	0.0	0.0	1.5492113245883198e-06	3.5375927220459963e-06	0.0	0.00022132038788571777	1.5492129144877696e-06	5.958510406899506e-06	1.5492429238043877e-06	1.5492115332866209e-06	9.988945375954402e-05	0.0029429853559706535	0.00030966148203379453	0.0	0.0	0.0	1.5483076189372989e-06	3.6182017812013473e-06	0.0	0.0002211912866548379	1.5483091962583164e-06	5.955034567289097e-06	1.548339215255508e-06	1.5483078277049916e-06	9.983121002805875e-05	0.002941269332340065	0.00030948092780517714	0.0	0.0	0.0	1.5474048478611438e-06	3.4353132354527613e-06	0.0	0.0002210623245515814	1.5474064522759842e-06	5.95156247479216e-06	1.5474364805975148e-06	1.5474050566957521e-06	9.977302863656622e-05	0.002939555147445162	0.0003093005667498318	0.0	0.0	0.0	1.5465030426473165e-06	3.3796364089492403e-06	0.0	0.0002209334977925763	1.5465046562631963e-06	5.9480940283475975e-06	1.5465346933453642e-06	1.5465032515448075e-06	9.971490780899883e-05	0.0029378427487325555	0.0003091203933340295	0.0	0.0	0.0	1.5456021756257778e-06	3.5557378335182537e-06	0.0	0.00022080480004534685	1.5456037640642824e-06	5.944629058131397e-06	1.545633809170526e-06	1.5456023845807265e-06	9.965684464617692e-05	0.0029361320503629804	0.00030894039855042363	0.0	0.0	0.0	1.5447022017587952e-06	3.487219875404129e-06	0.0	0.00022067623456817288	1.5447037985741338e-06	5.941167652203836e-06	1.5447338508803497e-06	1.544702410764785e-06	9.95988406363971e-05	0.002934423095618699	0.0003087605870074119	0.0	0.0	0.0	1.5438031440880992e-06	3.279474918382857e-06	0.0	0.00022054780236407812	1.543804766843777e-06	5.937709837685438e-06	1.5438348254957971e-06	1.5438033531384487e-06	9.954089627303432e-05	0.002932715898445612	0.00030858096023901615	0.0	0.0	0.0	1.5429050102840225e-06	3.3162588054338933e-06	0.0	0.00022041949776111213	1.542906629156475e-06	5.934255461819243e-06	1.5429366933133028e-06	1.542905219372279e-06	9.948300904017706e-05	0.002931010384208366	0.0003084015104574018	0.0	0.0	0.0	1.5420077614079731e-06	3.4536302425827532e-06	0.0	0.00022029131758654006	1.5420093632211446e-06	5.930804438867886e-06	1.5420394321242992e-06	1.5420079705282577e-06	9.942517757456508e-05	0.002929306512348955	0.00030822223345753963	0.0	0.0	0.0	1.5411113764358503e-06	3.5313421749006674e-06	0.0	0.00022016326193599468	1.5411129695675723e-06	5.927356770864739e-06	1.5411430425991892e-06	1.5411115855833344e-06	9.936740200517177e-05	0.0029276042864337247	0.0003080431296674208	0.0	0.0	0.0	1.540215857509021e-06	3.543346333071172e-06	0.0	0.00022003533082287923	1.5402174481153734e-06	5.923912457495247e-06	1.5402475248330161e-06	1.540216066680284e-06	9.930968242639302e-05	0.002925903709195281	0.00030786419941079336	0.0	0.0	0.0	1.5393212062477782e-06	3.403605318267359e-06	0.0	0.0002199075264675123	1.539322814209935e-06	5.9204715577740386e-06	1.5393528943693867e-06	1.539321415440951e-06	9.925201992990266e-05	0.0029242048129097553	0.00030768544610369785	0.0	0.0	0.0	1.5384274397339164e-06	3.4456114059913206e-06	0.0	0.00021977984527729512	1.5384290425297432e-06	5.917033974305193e-06	1.5384591260613192e-06	1.5384276489487193e-06	9.91944129547319e-05	0.0029225075518467996	0.0003075068649328805	0.0	0.0	0.0	1.53753453390245e-06	3.593026435764659e-06	0.0	0.00021965228483439224	1.5375361159889424e-06	5.913599641368834e-06	1.537566202985092e-06	1.5375347431398875e-06	9.913686046247167e-05	0.0029208118957402152	0.0003073284527004883	0.0	0.0	0.0	1.5366424727651782e-06	3.5088920171890304e-06	0.0	0.00021952484995053323	1.5366440681205264e-06	5.910168687933449e-06	1.5366741588238563e-06	1.5366426820273133e-06	9.907936467992819e-05	0.0029191179105250977	0.00030715021632651097	0.0	0.0	0.0	1.5357512909228906e-06	3.4670128802339773e-06	0.0	0.00021939753945234288	1.535752890618689e-06	5.906741082050798e-06	1.5357829853646267e-06	1.5357515002126286e-06	9.902192510264519e-05	0.0029174255816394935	0.00030697215425388145	0.0	0.0	0.0	1.5348609805905912e-06	3.5580464350377866e-06	0.0	0.00021927035131100108	1.5348625692454426e-06	5.903316768958322e-06	1.5348926684059204e-06	1.5348611899111752e-06	9.896454081562455e-05	0.0029157348823479895	0.0003067942636435108	0.0	0.0	0.0	1.5339715275727023e-06	3.5149817455264187e-06	0.0	0.00021914328822802864	1.5339731229066132e-06	5.899895821370732e-06	1.534003226858416e-06	1.5339717369272466e-06	9.890721303817351e-05	0.002914045848675606	0.00030661654826749505	0.0	0.0	0.0	1.5330829507293214e-06	3.403517949427984e-06	0.0	0.00021901635145099587	1.5330845603826004e-06	5.896478273060411e-06	1.5331146694547724e-06	1.5330831601205507e-06	9.884994231255595e-05	0.0029123584965958234	0.0003064390097918026	0.0	0.0	0.0	1.5321952583895321e-06	3.2548164936739902e-06	0.0	0.00021888954137164136	1.5321968845039597e-06	5.8930641349169785e-06	1.532226998936543e-06	1.5321954678194249e-06	9.879272877994598e-05	0.0029106728301699536	0.00030626164863410384	0.0	0.0	0.0	1.5313084526406949e-06	3.5925328190256143e-06	0.0	0.00021876285390587237	1.5313100668389168e-06	5.889653297592251e-06	1.531340186713982e-06	1.531308662110232e-06	9.873557051529144e-05	0.002908988792548118	0.00030608445879870837	0.0	0.0	0.0	1.5304225035029557e-06	3.427682787821995e-06	0.0	0.00021863628928782508	1.530424109130254e-06	5.886245767792654e-06	1.5304542344253162e-06	1.5304227130117184e-06	9.867846760103929e-05	0.002907306385940074	0.00030590744052257676	0.0	0.0	0.0	1.5295374121601878e-06	3.545705591017794e-06	0.0	0.0002185098463049439	1.5295390030599374e-06	5.882841513530873e-06	1.5295691335814685e-06	1.5295376217068296e-06	9.862141940718707e-05	0.002905625591624394	0.00030573059182722746	0.0	0.0	0.0	1.5286531687187115e-06	3.5167457877729204e-06	0.0	0.00021838352706492797	1.5286547635142887e-06	5.879440592066049e-06	1.528684898935408e-06	1.5286533783006134e-06	9.85644268315314e-05	0.0029039464359091657	0.00030555391547805786	0.0	0.0	0.0	1.527769787004626e-06	3.570207463240787e-06	0.0	0.00021825732904706864	1.5277713729746022e-06	5.876042936022289e-06	1.5278015128412907e-06	1.527769996618283e-06	9.850748867780806e-05	0.002902268883481379	0.00030537740775210504	0.0	0.0	0.0	1.5268872484023894e-06	3.5821604437256734e-06	0.0	0.00021813125693079846	1.5268888642909298e-06	5.872648671748687e-06	1.5269190080544846e-06	1.5268874580435692e-06	9.845060701350362e-05	0.0029005929952518965	0.00030520107505066816	0.0	0.0	0.0	1.5260055849180975e-06	3.4846029213311716e-06	0.0	0.000218005303109473	1.5260071842541858e-06	5.869257594595962e-06	1.5260373313282177e-06	1.5260057945821735e-06	9.839377839538164e-05	0.002898918669825288	0.00030502490670111906	0.0	0.0	0.0	1.525124743188688e-06	3.372215427160162e-06	0.0	0.0002178794708580049	1.5251263557994924e-06	5.865869792776315e-06	1.5251565055868068e-06	1.5251249528711023e-06	9.833700429754148e-05	0.0028972459507294887	0.00030484890727943407	0.0	0.0	0.0	1.524244746094352e-06	3.5066039874145906e-06	0.0	0.00021775375492565866	1.5242463421500194e-06	5.8624851248395935e-06	1.5242764940752496e-06	1.524244955790861e-06	9.828028235824684e-05	0.002895574768507614	0.00030467306947510665	0.0	0.0	0.0	1.5233655570830965e-06	3.4118773739455677e-06	0.0	0.00021762815838529483	1.5233671647193116e-06	5.8591036731426704e-06	1.5233973183042471e-06	1.523365766789997e-06	9.822361402528094e-05	0.002893905165896611	0.00030449739779706507	0.0	0.0	0.0	1.5224871987006065e-06	3.4765687578985333e-06	0.0	0.0002175026777080916	1.522488798697965e-06	5.855725342261483e-06	1.5225189535728002e-06	1.522487408415234e-06	9.816699776522803e-05	0.0028922370977800945	0.00030432188751281126	0.0	0.0	0.0	1.5216096472854432e-06	3.555811986608006e-06	0.0	0.00021737731156904575	1.5216112346653643e-06	5.852350095958569e-06	1.521641390606903e-06	1.521609857006187e-06	9.811043306558026e-05	0.002890570549052145	0.0003041465370581012	0.0	0.0	0.0	1.5207328950176129e-06	3.3761002464265328e-06	0.0	0.00021725206504879832	1.5207345080117464e-06	5.848978070345159e-06	1.5207646649722624e-06	1.5207331047440868e-06	9.805392232631231e-05	0.002888905590339831	0.00030397135389912734	0.0	0.0	0.0	1.5198569792293894e-06	3.5656670521610463e-06	0.0	0.00021712693496882886	1.5198585963535249e-06	5.845609179326569e-06	1.5198887544201727e-06	1.5198571889625184e-06	9.799746418255927e-05	0.0028872421813280658	0.0003037963338229137	0.0	0.0	0.0	1.5189818788568004e-06	3.5212362296882883e-06	0.0	0.00021700191742386003	1.5189834721897133e-06	5.842243317125081e-06	1.5190136316148396e-06	1.5189820885984152e-06	9.79410569738538e-05	0.002885580272911661	0.0003036214717019766	0.0	0.0	0.0	1.518107568263423e-06	3.547628065977591e-06	0.0	0.00021687701538492104	1.5181091562106684e-06	5.8388805633159204e-06	1.5181393173542164e-06	1.5181077780163496e-06	9.788470209572539e-05	0.0028839199060362655	0.00030344677187218376	0.0	0.0	0.0	1.5172340691290799e-06	3.284047066426802e-06	0.0	0.00021675223507668974	1.5172356918995977e-06	5.835521085139669e-06	1.5172658552116752e-06	1.5172342788966321e-06	9.782840240595957e-05	0.0028822611647271253	0.0003032722431983067	0.0	0.0	0.0	1.5163614257779158e-06	3.4884680042259203e-06	0.0	0.00021662756848384547	1.5163630231556862e-06	5.832164666824124e-06	1.5163931890799226e-06	1.5163616355636888e-06	9.7772154259552e-05	0.002880603941506492	0.0003030978743720518	0.0	0.0	0.0	1.5154895816680176e-06	3.5131405465221604e-06	0.0	0.00021650301929366798	1.5154911758091058e-06	5.8288114077166945e-06	1.5155213447697853e-06	1.5154897914751667e-06	9.771595929324721e-05	0.0028789482845449884	0.00030292367045653727	0.0	0.0	0.0	1.5146185621144442e-06	3.3922867619856963e-06	0.0	0.00021637859055398793	1.5146201712682677e-06	5.825461390159546e-06	1.5146503436155639e-06	1.514618771945586e-06	9.765981881762278e-05	0.0028772942324888154	0.00030274963549668587	0.0	0.0	0.0	1.5137483873409112e-06	3.3080563550539563e-06	0.0	0.00021625428231646595	1.5137500100266175e-06	5.822114616054308e-06	1.513780185977958e-06	1.5137485971977712e-06	9.760373274949901e-05	0.0028756417830159324	0.0003025757692099186	0.0	0.0	0.0	1.5128790559332887e-06	3.3586643552772734e-06	0.0	0.00021613009148680246	1.512880670595526e-06	5.818771002757255e-06	1.5129108501956724e-06	1.5128792658163572e-06	9.754769955996016e-05	0.0028739908912880615	0.00030240206682821203	0.0	0.0	0.0	1.5120105440500419e-06	3.3042585776837346e-06	0.0	0.00021600602007434323	1.5120121672190659e-06	5.815430605058348e-06	1.5120423503328772e-06	1.51201075395839e-06	9.749172002467272e-05	0.0028723415804106263	0.0003022285307290535	0.0	0.0	0.0	1.5111428635772546e-06	3.354809927468413e-06	0.0	0.00021588206502518034	1.5111444787162146e-06	5.81209334149765e-06	1.5111746650108407e-06	1.5111430735086006e-06	9.743579262356473e-05	0.002870693805889455	0.0003020551561731473	0.0	0.0	0.0	1.5102759908170936e-06	3.2707903503125675e-06	0.0	0.00021575822774534282	1.5102776150989309e-06	5.808759250587473e-06	1.510307804070582e-06	1.5102762007678045e-06	9.737991787601633e-05	0.0028690475833049235	0.00030188194474963263	0.0	0.0	0.0	1.5094099337142108e-06	3.2671117677083034e-06	0.0	0.00021563450563991148	1.5094115583595537e-06	5.805428263071986e-06	1.5094417493465682e-06	1.5094101436796052e-06	9.732409450723158e-05	0.0028674028753554004	0.00030170889248962943	0.0	0.0	0.0	1.5085446724233518e-06	3.3490418213042085e-06	0.0	0.00021551089577002248	1.508546288043139e-06	5.8021003002815924e-06	1.5085764802659326e-06	1.5085448823979005e-06	9.726832112029614e-05	0.0028657596410840915	0.0003015359950528487	0.0	0.0	0.0	1.5076801852425811e-06	3.454737125161308e-06	0.0	0.00021538739574672734	1.507681787490094e-06	5.798775298142694e-06	1.5077119801055933e-06	1.5076803952202609e-06	9.721259661044031e-05	0.002864117848059658	0.0003013632490131801	0.0	0.0	0.0	1.5068164550412818e-06	3.292907728202691e-06	0.0	0.00021526400875039635	1.506818078955951e-06	5.7954533422533e-06	1.5068482711281942e-06	1.5068166650160031e-06	9.715692244323649e-05	0.0028624775394774167	0.0003011906589226569	0.0	0.0	0.0	1.5059535045800547e-06	3.5330487650565052e-06	0.0	0.00021514072936739485	1.5059551245281588e-06	5.792134286795405e-06	1.5059853154384105e-06	1.5059537145461663e-06	9.710129620646794e-05	0.00286083864422996	0.0003010182173130884	0.0	0.0	0.0	1.5050912965184343e-06	3.1562871714847226e-06	0.0	0.00021501755860190902	1.5050929310966398e-06	5.788818158264864e-06	1.505123120066523e-06	1.5050915064707683e-06	9.704571848829772e-05	0.0028592011794637564	0.0003008459260334837	0.0	0.0	0.0	1.504229840102749e-06	3.2331319688280513e-06	0.0	0.00021489449195553678	1.5042314670721035e-06	5.785504835161594e-06	1.504261653524418e-06	1.504230050037422e-06	9.699018734927142e-05	0.00285756508785158	0.00030067377909021714	0.0	0.0	0.0	1.503369105365804e-06	3.432912999155723e-06	0.0	0.00021477152599982857	1.5033707083014198e-06	5.782194224584683e-06	1.503400891814027e-06	1.5033693152798667e-06	9.693470137490048e-05	0.0028559303274622028	0.0003005017721226231	0.0	0.0	0.0	1.5025090705054837e-06	3.456599961697678e-06	0.0	0.0002146486629006575	1.5025106697578985e-06	5.778886384118611e-06	1.502540850097777e-06	1.5025092803971992e-06	9.687926170069793e-05	0.002854296931449361	0.0003003299086777419	0.0	0.0	0.0	1.5016497532583375e-06	3.229123806857545e-06	0.0	0.00021452590674469874	1.5016513798547118e-06	5.7755814230395084e-06	1.501681556983748e-06	1.5016499631273156e-06	9.682387032990213e-05	0.002852664958523832	0.00030015819499135934	0.0	0.0	0.0	1.5007911848045817e-06	3.4526478781902872e-06	0.0	0.00021440324972703433	1.5007927838213571e-06	5.772279130687863e-06	1.5008229578384672e-06	1.500791394651718e-06	9.676852384436878e-05	0.002851034307724118	0.00029998662048317577	0.0	0.0	0.0	1.4999333122435145e-06	3.3299241939073015e-06	0.0	0.00021428069836591584	1.499934927122163e-06	5.768979681922043e-06	1.4999650982908386e-06	1.4999335220705041e-06	9.671322531404488e-05	0.002849405069233284	0.0002998151946884695	0.0	0.0	0.0	1.4990761832524494e-06	3.503154117568208e-06	0.0	0.00021415824746114393	1.4990777732642416e-06	5.765682936382305e-06	1.499107941940109e-06	1.4990763930619075e-06	9.665797245503107e-05	0.0028477771755820386	0.00029964391053459015	0.0	0.0	0.0	1.4982197624685083e-06	3.5149049927258593e-06	0.0	0.00021403590549298727	1.4982213815324041e-06	5.7623891220850965e-06	1.4982515481486972e-06	1.4982199722634225e-06	9.66027691451623e-05	0.002846150740879173	0.00029947278004787515	0.0	0.0	0.0	1.4973641100236285e-06	3.444763718699198e-06	0.0	0.00021391366630326358	1.497365708775694e-06	5.759098073064052e-06	1.4973958738096335e-06	1.49736431980724e-06	9.654761262820081e-05	0.0028445256838401465	0.0002993017946844068	0.0	0.0	0.0	1.496509183198244e-06	3.4291396138145932e-06	0.0	0.00021379153411857417	1.4965107845946514e-06	5.755809903167819e-06	1.4965409485090273e-06	1.4965093929738147e-06	9.649250478276243e-05	0.002842902059815654	0.0002991309602607617	0.0	0.0	0.0	1.4956550110748808e-06	3.3204261633505913e-06	0.0	0.00021366951132336417	1.49565662571889e-06	5.75252467674212e-06	1.495686788937724e-06	1.4956552208453149e-06	9.643744663651613e-05	0.0028412798991429605	0.00029896027995305154	0.0	0.0	0.0	1.4948016095336145e-06	3.305167733728921e-06	0.0	0.00021354759679466346	1.4948032243660492e-06	5.749242363856926e-06	1.4948333872343846e-06	1.4948018193013358e-06	9.638243759972367e-05	0.002839659184574804	0.0002987897519189382	0.0	0.0	0.0	1.4939489693620472e-06	3.436907013767839e-06	0.0	0.00021342578875890403	1.4939505682282572e-06	5.745962917177144e-06	1.4939807309832816e-06	1.4939491791287691e-06	9.63274767649044e-05	0.0028380398895553396	0.0002986193733283215	0.0	0.0	0.0	1.4930970764088314e-06	3.502886897656998e-06	0.0	0.0002133040926683932	1.4930986955817176e-06	5.742686483921868e-06	1.4931288583497994e-06	1.4930972861754235e-06	9.627256648425145e-05	0.0028364220835968347	0.00029844915145689634	0.0	0.0	0.0	1.4922459670516377e-06	3.1699529280630053e-06	0.0	0.0002131825071601415	1.4922475969723809e-06	5.739413027731661e-06	1.4922777597923997e-06	1.492246176818164e-06	9.621770605819199e-05	0.002834805746300047	0.00029827908412424894	0.0	0.0	0.0	1.4913956303878094e-06	3.2281198949721126e-06	0.0	0.0002130610296021339	1.4913972541224435e-06	5.736142478311148e-06	1.491427416885956e-06	1.491395840153746e-06	9.61628941611698e-05	0.002833190838882863	0.00029810916720207365	0.0	0.0	0.0	1.4905460457748634e-06	3.3090840181356414e-06	0.0	0.00021293965906391793	1.4905476606314538e-06	5.7328748110461785e-06	1.490577823116509e-06	1.4905462555387322e-06	9.610813026894343e-05	0.002831577346144412	0.0002979393990516055	0.0	0.0	0.0	1.4896972050182955e-06	3.4949106169698694e-06	0.0	0.00021281839665327504	1.4896988243615106e-06	5.729610056178409e-06	1.4897289862377778e-06	1.4896974147779373e-06	9.605341478395588e-05	0.002829965280174332	0.00029776978090800116	0.0	0.0	0.0	1.4888491142932664e-06	3.334571030477205e-06	0.0	0.0002126972393605407	1.4888507242987327e-06	5.726348132886612e-06	1.4888808851817325e-06	1.4888493240459022e-06	9.599874630370466e-05	0.0028283545998198144	0.00029760030841889635	0.0	0.0	0.0	1.4880017518377265e-06	3.3978219704962226e-06	0.0	0.00021257618631690954	1.4880033544422347e-06	5.723089018092593e-06	1.4880335138661711e-06	1.4880019615803453e-06	9.594412436913599e-05	0.002826745291720043	0.00029743098015286176	0.0	0.0	0.0	1.4871551104941077e-06	3.475296066694011e-06	0.0	0.0002124552355260251	1.4871567008597981e-06	5.719832658212011e-06	1.487186858316303e-06	1.4871553202232803e-06	9.588954805127334e-05	0.002825137328603232	0.00029726179322693726	0.0	0.0	0.0	1.486309175847456e-06	3.2188856668170697e-06	0.0	0.0002123343920714215	1.4863107991379984e-06	5.716579190116384e-06	1.4863409541168526e-06	1.4863093855595967e-06	9.583501965618741e-05	0.002823530778439336	0.0002970927547921833	0.0	0.0	0.0	1.4854639836531834e-06	3.403830368454441e-06	0.0	0.00021221364678748283	1.4854655851475462e-06	5.71332836715544e-06	1.4854957371082996e-06	1.4854641933448189e-06	9.578053503631853e-05	0.0028219255190433056	0.00029692385198905395	0.0	0.0	0.0	1.484619469613457e-06	3.192502169139624e-06	0.0	0.00021209300486525398	1.4846210951853847e-06	5.7100803289317985e-06	1.4846512436282401e-06	1.4846196792810094e-06	9.572609658980973e-05	0.002820321620988095	0.0002967550922591449	0.0	0.0	0.0	1.4837756709366214e-06	3.4396228030415083e-06	0.0	0.00021197245729683717	1.4837772661942134e-06	5.706834832917414e-06	1.4838074106214055e-06	1.4837758805768797e-06	9.567170027278881e-05	0.00281871896505063	0.00029658646306796033	0.0	0.0	0.0	1.4829325249502742e-06	3.187356381684e-06	0.0	0.00021185201150444128	1.4829341500533523e-06	5.7035920786461915e-06	1.4829642900437892e-06	1.4829327345601037e-06	9.561734952440138e-05	0.0028171176523875893	0.00029641797508838253	0.0	0.0	0.0	1.4820900850194022e-06	3.3843228053125547e-06	0.0	0.0002117316589085158	1.4820916866799685e-06	5.700351835029729e-06	1.48212182183872e-06	1.482090294596245e-06	9.556304051535175e-05	0.0028155175700391834	0.0002962496164536814	0.0	0.0	0.0	1.4812482918105617e-06	3.2061560299660736e-06	0.0	0.00021161140495810002	1.481249914130291e-06	5.697114248435904e-06	1.4812800441500849e-06	1.4812485013520646e-06	9.550877580165977e-05	0.0028139187931140847	0.00029608139509990636	0.0	0.0	0.0	1.4804071850046154e-06	3.235194490792835e-06	0.0	0.00021149124592291936	1.48040880623825e-06	5.693879218224638e-06	1.4804389308663377e-06	1.480407394509046e-06	9.545455376357286e-05	0.002812321273725876	0.0002959133060133322	0.0	0.0	0.0	1.479566739533318e-06	3.1816368631892117e-06	0.0	0.00021137118190842202	1.4795683636648447e-06	5.690646746936228e-06	1.4795984827261577e-06	1.4795669489993188e-06	9.540037453002032e-05	0.0028107250154993	0.0002957453496042001	0.0	0.0	0.0	1.4787269574484e-06	3.1798310097889173e-06	0.0	0.0002112512121935581	1.478728581294659e-06	5.68741681489424e-06	1.4787586946826726e-06	1.4787271668751413e-06	9.534623784440803e-05	0.0028091300107258316	0.00029557752508621604	0.0	0.0	0.0	1.4778878348188502e-06	3.280982192187065e-06	0.0	0.000211131335095917	1.4778894472871258e-06	5.684189376556356e-06	1.477919554959453e-06	1.477888044205961e-06	9.529214300785418e-05	0.002807536238690021	0.00029540983030127284	0.0	0.0	0.0	1.4770493608545537e-06	3.3344912611139594e-06	0.0	0.00021101155106072224	1.4770509646870407e-06	5.6809644436314e-06	1.4770810666735663e-06	1.477049570202084e-06	9.523809028452013e-05	0.002805943707065679	0.00029524226607772976	0.0	0.0	0.0	1.476211539697778e-06	3.2186268285708162e-06	0.0	0.0002108918634805874	1.4762131571696674e-06	5.677742107176113e-06	1.4762432535738183e-06	1.4762117490062512e-06	9.518408126548161e-05	0.002804352462637198	0.0002950748373574793	0.0	0.0	0.0	1.4753743960584668e-06	3.4613085435594267e-06	0.0	0.00021077227058928917	1.4753760123411253e-06	5.674522319520861e-06	1.475406103296859e-06	1.475374605328883e-06	9.513011517024422e-05	0.002802762482374818	0.0002949075417244608	0.0	0.0	0.0	1.4745379178564884e-06	3.4458112746267702e-06	0.0	0.00021065276882975648	1.474539505228634e-06	5.671304984614466e-06	1.4745695909437036e-06	1.4745381270900218e-06	9.507619044656582e-05	0.0028011737204881575	0.0002947403743760673	0.0	0.0	0.0	1.4737020810792744e-06	3.365168974918431e-06	0.0	0.00021053336455155287	1.4737036802397302e-06	5.6680902732540165e-06	1.4737337609615715e-06	1.4737022902775653e-06	9.502230997849876e-05	0.002799586261928385	0.00029457334425740965	0.0	0.0	0.0	1.4728669304526083e-06	3.441906386087439e-06	0.0	0.0002104140549050548	1.4728685174062958e-06	5.66487810863841e-06	1.4728985934032448e-06	1.4728671396175247e-06	9.496847247936427e-05	0.0027980000687923556	0.0002944064473815396	0.0	0.0	0.0	1.4720324460418358e-06	3.2095150316814244e-06	0.0	0.00021029484640405546	1.4720340622884058e-06	5.661668665997628e-06	1.4720641338655293e-06	1.4720326551753322e-06	9.491468090102212e-05	0.0027964152280451106	0.00029423969290306946	0.0	0.0	0.0	1.4711986736202078e-06	3.3711424828440043e-06	0.0	0.00021017573282485971	1.4712002713406686e-06	5.658461777849851e-06	1.471230338782417e-06	1.471198882724434e-06	9.486093239422687e-05	0.0027948316557904283	0.00029407307198507556	0.0	0.0	0.0	1.4703655690028959e-06	3.4085361120432272e-06	0.0	0.00021005671647442454	1.4703671607131713e-06	5.655257506310733e-06	1.4703972243025958e-06	1.470365778079784e-06	9.480722797749001e-05	0.002793249382071305	0.00029390658778329353	0.0	0.0	0.0	1.4695331479684953e-06	3.4066064309335535e-06	0.0	0.00020993779865414728	1.4695347395366549e-06	5.652055886498976e-06	1.4695647995356998e-06	1.4695333570198967e-06	9.475356819850533e-05	0.0027916684230796054	0.0002937402419911281	0.0	0.0	0.0	1.4687014189838064e-06	3.20225229848537e-06	0.0	0.00020981898317643706	1.4687030345228798e-06	5.6488570211527e-06	1.4687330911684197e-06	1.4687016280113492e-06	9.469995473659693e-05	0.0027900888283562955	0.0002935740398094866	0.0	0.0	0.0	1.4678704080531149e-06	3.35185246974102e-06	0.0	0.00020970026437012773	1.4678720060490604e-06	5.645660757878519e-06	1.4679020595020656e-06	1.4678706170581763e-06	9.464638494795702e-05	0.002788510520123725	0.00029340797303056056	0.0	0.0	0.0	1.46704007413678e-06	3.2568996468288513e-06	0.0	0.00020958164648529843	1.4670416839149675e-06	5.6424672112922005e-06	1.4670717342868442e-06	1.4670402831201383e-06	9.459286069400548e-05	0.0027869335533230017	0.0002932420474166037	0.0	0.0	0.0	1.4662104460456604e-06	3.1736066823034774e-06	0.0	0.00020946312896491206	1.466212064297516e-06	5.639276366691575e-06	1.4662421116229627e-06	1.4662106550076852e-06	9.45393816463445e-05	0.0027853579184107485	0.0002930762619378692	0.0	0.0	0.0	1.4653815186304378e-06	3.2023582958073135e-06	0.0	0.0002093447101907542	1.46538313596154e-06	5.636088180866921e-06	1.465413180182276e-06	1.4653817275709136e-06	9.448594698801786e-05	0.0027837835914679802	0.00029291061404815836	0.0	0.0	0.0	1.464553279159439e-06	3.395062323691354e-06	0.0	0.00020922638602335412	1.4645548700298445e-06	5.632902542754776e-06	1.4645849109877938e-06	1.4645534880774677e-06	9.443255476365669e-05	0.0027822105150441707	0.0002927450976716424	0.0	0.0	0.0	1.4637256972528071e-06	3.1699768581481573e-06	0.0	0.0002091081633607323	1.4637273148528017e-06	5.629719638319871e-06	1.463757352325209e-06	1.4637259061467813e-06	9.437920803634707e-05	0.002780638779514616	0.00029257972229505445	0.0	0.0	0.0	1.4628988203437672e-06	3.3025459231746344e-06	0.0	0.0002089900351516342	1.4629004211815295e-06	5.626539278146439e-06	1.4629304548349735e-06	1.4628990292116398e-06	9.432590353755084e-05	0.002779068288742911	0.00029241447777114807	0.0	0.0	0.0	1.4620725976953505e-06	3.144017749338193e-06	0.0	0.00020887200544444958	1.4620742174166675e-06	5.623361571469453e-06	1.4621042468553793e-06	1.462072806534334e-06	9.427264305686e-05	0.002777499095564024	0.00029224936964014484	0.0	0.0	0.0	1.4612470570082876e-06	3.1646088926477416e-06	0.0	0.00020875407000599556	1.4612486740044633e-06	5.620186404622852e-06	1.4612786987536e-06	1.4612472658152196e-06	9.42194246351069e-05	0.0027759311423651675	0.00029208439181923354	0.0	0.0	0.0	1.4604221678680532e-06	3.1389735284169643e-06	0.0	0.00020863622827115182	1.460423787037739e-06	5.617013762580456e-06	1.4604538065734497e-06	1.4604223766393033e-06	9.416624799878646e-05	0.0027743644211496916	0.0002919195434557914	0.0	0.0	0.0	1.4595979260112957e-06	3.3835750495666122e-06	0.0	0.00020851847440831923	1.4595995157444208e-06	5.613843488528043e-06	1.459629529493392e-06	1.459598134742995e-06	9.411311049854891e-05	0.002772798853899911	0.0002917548163323383	0.0	0.0	0.0	1.4587742903503909e-06	3.1592536474254376e-06	0.0	0.00020840081504370158	1.45877590648741e-06	5.610675760784038e-06	1.4588059138969976e-06	1.4587744990384469e-06	9.406001517084596e-05	0.0027712345300295324	0.00029159021986739864	0.0	0.0	0.0	1.457951307978236e-06	3.3540925584067915e-06	0.0	0.00020828324175416549	1.4579529003182674e-06	5.607510352624155e-06	1.4579829008222389e-06	1.4579515166188316e-06	9.400695822736419e-05	0.002769671337883395	0.0002914257423179962	0.0	0.0	0.0	1.45712892017999e-06	3.327324508662712e-06	0.0	0.00020816575716049143	1.4571305155308311e-06	5.604347334408028e-06	1.4571605086149399e-06	1.4571291287693503e-06	9.395394092016967e-05	0.002768109314230174	0.0002912613875754356	0.0	0.0	0.0	1.456307146412673e-06	3.1752287162548346e-06	0.0	0.00020804836218570513	1.45630875851834e-06	5.60118673072328e-06	1.4563387437367573e-06	1.4563073549475168e-06	9.390096374523016e-05	0.002766548473531641	0.0002910971571891666	0.0	0.0	0.0	1.4554859944241288e-06	3.231249042838215e-06	0.0	0.0002079310527583201	1.4554876007161852e-06	5.598028431704358e-06	1.4555175776877344e-06	1.4554862029017733e-06	9.384802493501269e-05	0.0027649887635552857	0.0002909330456908871	0.0	0.0	0.0	1.454665436873402e-06	3.2580099748651984e-06	0.0	0.00020781382831162618	1.4546670380602474e-06	5.594872421717431e-06	1.4546970065015811e-06	1.454665645291717e-06	9.379512432731662e-05	0.0027634301793326567	0.00029076905259295144	0.0	0.0	0.0	1.4538454713230207e-06	3.3446468711598364e-06	0.0	0.00020769668758984137	1.4538470616602206e-06	5.5917186665663075e-06	1.4538770213885215e-06	1.4538456796806348e-06	9.374226144447396e-05	0.002761872706601165	0.00029060517642955953	0.0	0.0	0.0	1.4530260904447347e-06	3.086638833273672e-06	0.0	0.00020757963607382713	1.4530277097491665e-06	5.588567313297602e-06	1.453057660715516e-06	1.4530262987410238e-06	9.368943887233157e-05	0.0027603164213404097	0.00029044142523573785	0.0	0.0	0.0	1.4522073344146194e-06	3.316086169485279e-06	0.0	0.00020746266590311864	1.4522089272276303e-06	5.585418149988197e-06	1.4522388694598456e-06	1.4522075426499054e-06	9.36366531178294e-05	0.002758761220495944	0.00029027778819324025	0.0	0.0	0.0	1.4513891491419586e-06	3.1415260541302196e-06	0.0	0.00020734578388960026	1.4513907616503638e-06	5.582271359537429e-06	1.4514206953055985e-06	1.4513893573170739e-06	9.358390735220032e-05	0.0027572071973350925	0.00029011427514977927	0.0	0.0	0.0	1.4505715838661563e-06	3.041955360679963e-06	0.0	0.00020722898890903133	1.4505732050634354e-06	5.579126911350859e-06	1.4506031303836795e-06	1.4505717919827795e-06	9.353120112072407e-05	0.0027556543383590367	0.0002899508847057581	0.0	0.0	0.0	1.4497546315897329e-06	3.3220050682482017e-06	0.0	0.00020711227594839143	1.4497562223294154e-06	5.575984670283165e-06	1.4497861396032707e-06	1.4497548396500409e-06	9.34785321768827e-05	0.0027541025773335295	0.00028978760990117124	0.0	0.0	0.0	1.4489382575128674e-06	3.358864286062704e-06	0.0	0.00020699564911918347	1.4489398421626277e-06	5.572844746772138e-06	1.4489697517453548e-06	1.4489384655192487e-06	9.342590240988291e-05	0.0027525519698808044	0.00028962445659914504	0.0	0.0	0.0	1.448122490951523e-06	3.3569732126424334e-06	0.0	0.0002068791099519407	1.4481240752475313e-06	5.569707181910954e-06	1.448153977523869e-06	1.4481226989066943e-06	9.337331251136889e-05	0.0027510025363920365	0.0002894614269449226	0.0	0.0	0.0	1.4473073426319718e-06	3.2415300754816447e-06	0.0	0.0002067626610947198	1.4473089401112505e-06	5.566572046957439e-06	1.447338835475275e-06	1.447307550538706e-06	9.332076366195262e-05	0.0027494543116990643	0.0002892985245966499	0.0	0.0	0.0	1.4464928308448557e-06	3.198351842810219e-06	0.0	0.00020664630197144625	1.4464944327490746e-06	5.563439326509532e-06	1.4465243215668565e-06	1.4464930387058393e-06	9.32682555576941e-05	0.002747907286939873	0.0002891357486052665	0.0	0.0	0.0	1.4456789508445309e-06	3.312665950747104e-06	0.0	0.00020653003067931073	1.4456805398976601e-06	5.560308969555849e-06	1.4457104224785538e-06	1.4456791586621064e-06	9.32157872752769e-05	0.0027463614350352206	0.00028897309609790506	0.0	0.0	0.0	1.44486568826613e-06	3.261835500319421e-06	0.0	0.00020641385004329185	1.4448672813862973e-06	5.557181052364343e-06	1.4448971579848362e-06	1.4448658960421122e-06	9.316336003292797e-05	0.0027448167920051596	0.00028881057084114136	0.0	0.0	0.0	1.4440530619420363e-06	3.1037904299048766e-06	0.0	0.000206297762363947	1.4440546733938558e-06	5.554055637163471e-06	1.44408454418908e-06	1.4440532696777414e-06	9.311097479979464e-05	0.002743273386544761	0.00028864817582705937	0.0	0.0	0.0	1.4432410868320559e-06	3.1020452033910936e-06	0.0	0.00020618176506599832	1.4432426979949666e-06	5.550932655012301e-06	1.443272563063631e-06	1.4432412945281893e-06	9.305863032668923e-05	0.0027417311820092925	0.00028848590716778946	0.0	0.0	0.0	1.442429743496071e-06	3.3707784960935145e-06	0.0	0.00020606585320357085	1.4424313206825394e-06	5.547811973194399e-06	1.4424611799865647e-06	1.4424299511525676e-06	9.30063242892446e-05	0.0027401901100752046	0.00028832375764135276	0.0	0.0	0.0	1.441618995823368e-06	3.3821165629648573e-06	0.0	0.0002059500352420631	1.441620600798448e-06	5.5446938199501035e-06	1.4416504542150824e-06	1.4416192034393403e-06	9.295406044773128e-05	0.002738650281648347	0.0002881617388930495	0.8714932828444273	0.0	0.0	0.0002143313939149736	0.0013977580790525473	0.000494848547228458	1.440808902039868e-06	1.4248482529567932e-06	4.122161777856737e-05	2.1868917423677356e-06	0.0826668845424057	4.166939430073916e-05	0.05855899982131395	0.002707637909668611	0.027183202895299356	1.3695458891018816e-05	0.01925333879657369	0.0008827969543980202	1.0381763070183779e-06	0.00020763520475715813	6.697727099829351e-05	0.0011208572399026974	1.4248480654063705e-06	0.00028496957557106893	9.192445952854378e-05	4.122162213908399	0.9950030045092062	3.0045092063133123e-06	0.000684368786104674	0.0003486208343725331	817.008722360194	819.2414631371754	0.16605660466559086	3.617948783358557e-08	0.00017242537549180622	1.2146446497948576e-07	4.07903625873795e-06	6.495560627469661e-08	1.2146493309695642e-07	4.079051975252361e-06	6.495585654763136e-08	1.2146540111495794e-07	4.079067688444152e-06	6.495610676765625e-08	1.2113482926187534e-07	4.079083410620959e-06	6.495635713076131e-08	5.747423469815068e-07	4.079069907420268e-06	6.495614210290099e-08	1.189033961095371e-06	4.0790306326723e-06	6.495551668309502e-08	1.1890225124071832e-06	4.07899136472348e-06	6.495489137158555e-08	1.1890110657731981e-06	4.078952103683491e-06	6.495426617011736e-08	1.2146242716530178e-07	4.078967827643883e-06	6.495451656169574e-08	1.2113186374590844e-07	4.0789835608614485e-06	6.495476710068299e-08	1.1890087914601132e-06	4.0789442985358445e-06	6.495414187875548e-08	5.747227455104408e-07	4.078930814507195e-06	6.49539271562826e-08	1.2146179327103085e-07	4.078946540080151e-06	6.495417757355451e-08	1.2146226156721556e-07	4.078962262662253e-06	6.495442794319367e-08	1.1890025831593948e-06	4.07892300247703e-06	6.49538027553731e-08	1.2146156068653675e-07	4.078938727362437e-06	6.495405316170241e-08	1.2113099965463825e-07	4.0789544615858115e-06	6.495430371672621e-08	1.214624975120912e-07	4.0789701805172475e-06	6.495455402823228e-08	1.2113193374649492e-07	4.078985908748337e-06	6.495480448782407e-08	1.2146343397510866e-07	4.079001621652963e-06	6.495505470334964e-08	1.1890140547635082e-06	4.078962348151485e-06	6.495442930348986e-08	1.1890026057587494e-06	4.078923081872327e-06	6.495380401866517e-08	1.211305350930194e-07	4.0789388148760764e-06	6.495405455428379e-08	1.2146203164203481e-07	4.078954532653102e-06	6.495430484742285e-08	1.2146249969854533e-07	4.078970247488926e-06	6.495455509372084e-08	5.747263991533103e-07	4.078956750187529e-06	6.495434015992325e-08	1.2113153497814968e-07	4.0789724770103036e-06	6.495459059710703e-08	1.2113200202386093e-07	4.078988200886814e-06	6.495484098737004e-08	1.1890101366225683e-06	4.078948925174332e-06	6.49542155523633e-08	1.2146233274935286e-07	4.0789646393918345e-06	6.495446578882476e-08	1.2113176928351486e-07	4.078980362998239e-06	6.495471617479378e-08	1.211322362290868e-07	4.078996083675135e-06	6.495496651410954e-08	5.74730035428188e-07	4.07898257866667e-06	6.49547514576087e-08	1.2146333489490447e-07	4.078998286841114e-06	6.495500159783578e-08	1.2146380265261989e-07	4.079013992090945e-06	6.495525169148842e-08	1.211332349063072e-07	4.0790297067163944e-06	6.495550193443913e-08	5.747347697576222e-07	4.079016194549265e-06	6.495528676395751e-08	1.1890182844548105e-06	4.078976909412631e-06	6.495466117895482e-08	1.1890068311564996e-06	4.078937632129513e-06	6.495403571903448e-08	1.2113096724314447e-07	4.078953358512456e-06	6.495428614923693e-08	1.2113143425976104e-07	4.078969082047718e-06	6.495453653409005e-08	5.747262224167598e-07	4.078955580045487e-06	6.495432152552007e-08	1.211315002162733e-07	4.078971303701337e-06	6.495457191229522e-08	1.2113196714593829e-07	4.078987024512823e-06	6.495482225377511e-08	5.747287470912939e-07	4.078973519229809e-06	6.495460719297656e-08	5.747268429492355e-07	4.078960017366001e-06	6.495439218663428e-08	5.74724939260936e-07	4.07894651895649e-06	6.49541772353067e-08	5.747230360302604e-07	4.078933024034929e-06	6.495396233952923e-08	1.2146185914028893e-07	4.07894874202347e-06	6.495421263606497e-08	5.747233465351249e-07	4.078935247366042e-06	6.495399774450614e-08	5.747214437382884e-07	4.078921756287884e-06	6.495378290995113e-08	5.747195414152788e-07	4.078908268819853e-06	6.495356813289102e-08	1.211300950712709e-07	4.078924005918815e-06	6.495381873375052e-08	1.2113056237929175e-07	4.078939740240456e-06	6.495406929038583e-08	1.1889959599453847e-06	4.078900476017999e-06	6.495344403862592e-08	5.747165368654654e-07	4.078886993421279e-06	6.495322933916153e-08	5.747146355827128e-07	4.078873514582411e-06	6.495301469954402e-08	5.747127348008343e-07	4.078860039530735e-06	6.495280012024046e-08	1.2112866265197438e-07	4.078875787813643e-06	6.49530508992005e-08	1.2112913027644828e-07	4.078891533351765e-06	6.495330163445757e-08	1.2146062328637706e-07	4.0789072638646205e-06	6.495355213045478e-08	1.211300649105516e-07	4.078923003990206e-06	6.495380277953387e-08	1.2113053228724208e-07	4.078938741450101e-06	6.495405338617034e-08	1.21462028881216e-07	4.078954463966351e-06	6.495430375484743e-08	1.2146249700682903e-07	4.078970183875018e-06	6.495455408200785e-08	1.2113193320450229e-07	4.078985913513604e-06	6.495480456411717e-08	1.2146343338749956e-07	4.079001628298994e-06	6.495505480970816e-08	1.211328668788866e-07	4.079017352878257e-06	6.495530521126681e-08	5.747329808008211e-07	4.079003851609626e-06	6.495509021459969e-08	1.2113293279889638e-07	4.0790195775744395e-06	6.495534063822788e-08	5.74733290582814e-07	4.0790060779039995e-06	6.495512566702556e-08	1.2113299879970588e-07	4.079021805344629e-06	6.495537611416189e-08	1.1890198207626645e-06	4.078982531890934e-06	6.495475071565243e-08	1.189008370468174e-06	4.078943268602924e-06	6.495412547901414e-08	1.2113113343821986e-07	4.078959008932652e-06	6.495437613138193e-08	5.74724747759879e-07	4.0789455257495165e-06	6.495416142273842e-08	1.214622301671077e-07	4.07896125528337e-06	6.495441190320478e-08	1.2146269847157948e-07	4.078976982405841e-06	6.495466234528652e-08	1.211321343129594e-07	4.0789927194837886e-06	6.495491294591622e-08	1.2146363523331235e-07	4.079008441962864e-06	6.495516331408418e-08	1.1890158977392151e-06	4.078969178975945e-06	6.495453808234508e-08	5.747261695903146e-07	4.078955699174223e-06	6.495432342760533e-08	5.747242687398363e-07	4.078942224221195e-06	6.495410885007944e-08	5.747223685897554e-07	4.078928754135133e-06	6.495389435005886e-08	5.747204691473255e-07	4.078915288936122e-06	6.495367992786386e-08	1.1889887314864826e-06	4.078876059288426e-06	6.495305522702671e-08	1.2112913671678037e-07	4.078891824943854e-06	6.495330628273569e-08	1.1889818863237636e-06	4.078852603314501e-06	6.495268170959577e-08	5.74709734039043e-07	4.0788391592226435e-06	6.495246762351596e-08	1.2145906188016441e-07	4.078854922734502e-06	6.49527186451055e-08	1.2145953117770936e-07	4.078870684073815e-06	6.495296963212182e-08	1.188975712865152e-06	4.07883147387336e-06	6.49523452410202e-08	1.2145883277221328e-07	4.078847241427694e-06	6.495259632701539e-08	5.747089713374832e-07	4.078833804964744e-06	6.495238236248105e-08	5.747070771699986e-07	4.078820373737882e-06	6.495216848133088e-08	1.2145850199009924e-07	4.078836148323989e-06	6.495241967933485e-08	5.747074050709506e-07	4.07882272028296e-06	6.495220584894195e-08	5.747055123543379e-07	4.078809297615397e-06	6.495199210411965e-08	1.188957806377666e-06	4.0787701185560696e-06	6.495136820894983e-08	1.1889463859465885e-06	4.078730950869623e-06	6.495074449486508e-08	1.1889349688831976e-06	4.078691794482904e-06	6.495012096070251e-08	1.2112366358412593e-07	4.078707613890831e-06	6.495037287246805e-08	5.746892921992414e-07	4.078694223693078e-06	6.495015964469103e-08	1.1889242608966408e-06	4.07865508262201e-06	6.494953635442784e-08	1.1889128522714796e-06	4.078615952851621e-06	6.494891324410301e-08	5.746763776611025e-07	4.078602587325501e-06	6.494870040918909e-08	1.2145201611736637e-07	4.078618418425429e-06	6.494895250717987e-08	1.2145248745257046e-07	4.078634247825003e-06	6.494920457811806e-08	5.746789548746726e-07	4.078620884063349e-06	6.49489917713487e-08	1.1889028839171374e-06	4.078581774318892e-06	6.494836897994212e-08	1.2145139612796026e-07	4.078597615241542e-06	6.494862123440349e-08	1.2112086619288391e-07	4.078613466951849e-06	6.494887366067e-08	1.2145233975044221e-07	4.0786293049359e-06	6.49491258683743e-08	1.1889053420699171e-06	4.078590201419205e-06	6.494850317614907e-08	5.746727529923526e-07	4.078576857962387e-06	6.494829069273651e-08	1.214512495409123e-07	4.078592707806962e-06	6.494854308932733e-08	1.2145172148206645e-07	4.078608556344863e-06	6.494879546512385e-08	1.2112119092138546e-07	4.078624415917311e-06	6.494904801664888e-08	1.1889039279328096e-06	4.078585325691234e-06	6.494842553603652e-08	1.2145150162780423e-07	4.07860118003482e-06	6.494867800430074e-08	1.2145197372693866e-07	4.078617033173614e-06	6.494893045338757e-08	1.1889017857443918e-06	4.078577951178112e-06	6.494830810380426e-08	1.2145128204693254e-07	4.0785938112716595e-06	6.494856066364233e-08	1.2112075306114876e-07	4.078609682477444e-06	6.494881340043859e-08	1.1888996550687082e-06	4.078570608483846e-06	6.494819117823298e-08	1.2145106346177567e-07	4.07858647417426e-06	6.49484438272003e-08	5.746722495633059e-07	4.078573153697009e-06	6.494823170967798e-08	1.2112013972107601e-07	4.078589035114167e-06	6.49484846090808e-08	1.211206113857294e-07	4.078604915334484e-06	6.494873748942246e-08	1.211210830205802e-07	4.078620794342085e-06	6.494899035044852e-08	1.1889029234506587e-06	4.078581730846629e-06	6.494836829529894e-08	1.2145139493018058e-07	4.07859760379023e-06	6.494862105975384e-08	1.21451867656193e-07	4.078613475461393e-06	6.494887380393825e-08	1.1889008077196189e-06	4.078574418498149e-06	6.494825185273625e-08	1.188889429708339e-06	4.078535371185586e-06	6.494763005519456e-08	1.2111901818800764e-07	4.078551268081432e-06	6.494788320105413e-08	1.1888826949069909e-06	4.078512228381463e-06	6.494726152468613e-08	1.2111833109956022e-07	4.0785281307826705e-06	6.494751475820119e-08	1.21118803449435e-07	4.078544031749491e-06	6.494776796885795e-08	1.2145027300835328e-07	4.0785599189215e-06	6.494802095982498e-08	5.746685541475352e-07	4.078546622434713e-06	6.494780922411109e-08	5.746666844792408e-07	4.078533330103709e-06	6.494759755455978e-08	1.1888775082914764e-06	4.078494302667221e-06	6.494697607330549e-08	1.2111779939885905e-07	4.078510213997792e-06	6.494722944895019e-08	1.2144926655537034e-07	4.078526111310094e-06	6.494748260133967e-08	1.188875426746232e-06	4.0784870869639844e-06	6.494686116919879e-08	1.2144857813367445e-07	4.078502988205967e-06	6.494711438414523e-08	5.746605606827832e-07	4.078489707007568e-06	6.49469028917458e-08	1.2144865643265698e-07	4.078505609392596e-06	6.494715612485607e-08	5.746609382383945e-07	4.078492329071492e-06	6.49469446463721e-08	1.1888656176513356e-06	4.078453314079188e-06	6.494632336303318e-08	1.1888542524409834e-06	4.078414305965802e-06	6.494570218923033e-08	1.2144641170105915e-07	4.078430219364865e-06	6.494595559770133e-08	1.2144688574327813e-07	4.0784461305121644e-06	6.494620897027753e-08	1.1888521820897333e-06	4.0784071223273545e-06	6.494558779522553e-08	1.214461982709153e-07	4.078423035734067e-06	6.494584120375126e-08	1.2111568486499315e-07	4.078438958889237e-06	6.494609476747513e-08	1.2144714665555516e-07	4.078454867065638e-06	6.494634809263527e-08	1.2144762054435474e-07	4.078470772395279e-06	6.4946601372426e-08	1.2144809434649205e-07	4.0784866747291714e-06	6.49468546044757e-08	1.1888640453830978e-06	4.078447652044523e-06	6.494623319827354e-08	1.2144740616567838e-07	4.078463554894056e-06	6.494648643851435e-08	1.2111688914376071e-07	4.078479466794843e-06	6.494673982285206e-08	1.2144835389398377e-07	4.078495363022623e-06	6.494699295757218e-08	1.2144882742142343e-07	4.0785112557174215e-06	6.49472460359969e-08	1.21449300840339e-07	4.078527144737909e-06	6.494749905587687e-08	1.1888758804865054e-06	4.078488101677064e-06	6.494687732499133e-08	1.2144861162975185e-07	4.078503989710633e-06	6.494713032914435e-08	1.211180908646607e-07	4.0785198861650295e-06	6.494738346735734e-08	5.746630229628577e-07	4.078506580087598e-06	6.494717157817388e-08	1.214491623313477e-07	4.078522460842541e-06	6.494742446634694e-08	1.1888745395901027e-06	4.0784834050506e-06	6.494680253263262e-08	1.188863157721352e-06	4.078444352536423e-06	6.494618065114485e-08	1.2111632046105709e-07	4.078460246385789e-06	6.494643374784478e-08	1.1888564143218012e-06	4.078421191331097e-06	6.494581182588647e-08	1.1888450320838199e-06	4.0783821395637685e-06	6.494518995630404e-08	5.746436263589538e-07	4.078368835648442e-06	6.49449781015626e-08	1.21114078321082e-07	4.078384730988339e-06	6.494523122197665e-08	1.1888344125889588e-06	4.078345677013776e-06	6.494460931721784e-08	1.2144437202615692e-07	4.078361558258918e-06	6.494486221315463e-08	1.2144484507847893e-07	4.078377435130913e-06	6.494511503941106e-08	1.1888322923483777e-06	4.07833837173441e-06	6.494449298456484e-08	1.211131742082363e-07	4.078354258620613e-06	6.494474597026836e-08	1.2111364611746658e-07	4.078370140889677e-06	6.494499888241008e-08	1.214451010786855e-07	4.078386006108522e-06	6.494525152300554e-08	1.188834794425722e-06	4.078346925664726e-06	6.49446291966379e-08	5.746386719013145e-07	4.078333597450389e-06	6.494441695480511e-08	1.2144401308146838e-07	4.0783494598518775e-06	6.494466955052228e-08	1.2111350399036083e-07	4.078365329606124e-06	6.494492226329745e-08	1.1888287633444165e-06	4.078326237851335e-06	6.494429975682103e-08	1.1888173646620859e-06	4.078287148936466e-06	6.494367729561255e-08	1.1888059666024795e-06	4.078248063069456e-06	6.494305488298006e-08	5.746247343686829e-07	4.078234730906652e-06	6.494284257831815e-08	1.2144106922436695e-07	4.078250590311134e-06	6.494309512630965e-08	1.2111056802552997e-07	4.0782664570838615e-06	6.494334779161013e-08	1.2111103924556847e-07	4.078282318843734e-06	6.494360037706325e-08	1.2144248637941745e-07	4.078298163221349e-06	6.494385268569884e-08	5.746317849708816e-07	4.078284807673999e-06	6.494364000860795e-08	5.746299002141206e-07	4.078271452175017e-06	6.494342733230474e-08	1.1888013604163658e-06	4.078232342078749e-06	6.494280453391833e-08	1.2111002603131647e-07	4.078248196593274e-06	6.494305700400092e-08	5.746247317119551e-07	4.078234838668333e-06	6.494284428911911e-08	1.1887906685940308e-06	4.078195726010935e-06	6.494222145003563e-08	5.746173304164993e-07	4.078182372171954e-06	6.494200880027569e-08	1.214395098011209e-07	4.078198213467584e-06	6.49422610598896e-08	1.1887799705002015e-06	4.078159099338901e-06	6.494163819747236e-08	1.2110785054714952e-07	4.0781749515850106e-06	6.494189063148469e-08	1.1887731734005087e-06	4.078135835939864e-06	6.494126774498792e-08	1.1887617618387488e-06	4.078096725529375e-06	6.494064494189903e-08	1.2110599791984868e-07	4.078112580823778e-06	6.494089742449894e-08	1.1887549650940458e-06	4.078073469889004e-06	6.49402746131345e-08	1.1887435542637476e-06	4.078034364878197e-06	6.493965189615329e-08	1.2143510155456462e-07	4.078050212142183e-06	6.493990425092413e-08	1.214355733215982e-07	4.0780660550725214e-06	6.494015653669583e-08	1.1887413640775326e-06	4.078026945004155e-06	6.4939533739289e-08	1.211039248423003e-07	4.078042800933056e-06	6.493978623208935e-08	1.2110439555801975e-07	4.078058652750167e-06	6.494003865942988e-08	1.2143582404055183e-07	4.0780744882393645e-06	6.494029082678e-08	1.1887437813848755e-06	4.078035369434768e-06	6.49396678904239e-08	5.745946553512588e-07	4.07802201282996e-06	6.493945519705024e-08	1.2143473244201073e-07	4.078037852499385e-06	6.493970743103624e-08	1.1887330696251312e-06	4.077998740280732e-06	6.493908459969707e-08	1.1887216572020394e-06	4.077959636647311e-06	6.493846190511688e-08	1.1887102472601638e-06	4.077920541856663e-06	6.493783935139607e-08	1.2143171005611049e-07	4.077936397232496e-06	6.493809183558928e-08	5.745806739962308e-07	4.077923058579398e-06	6.493787942829657e-08	1.214317845779527e-07	4.077938914076806e-06	6.49381319144866e-08	1.1887041622038298e-06	4.077899825414064e-06	6.493750945854826e-08	1.1886927569769453e-06	4.077860746943375e-06	6.49368871649504e-08	1.1886813547920525e-06	4.077821678893062e-06	6.493626503732839e-08	5.745644802225109e-07	4.077808367664378e-06	6.493605306691936e-08	1.214283682414666e-07	4.077824247121519e-06	6.493630593477914e-08	1.214288408602314e-07	4.077840124182531e-06	6.49365587645246e-08	1.1886752998520802e-06	4.077801067017087e-06	6.493593681044323e-08	1.1886639048648309e-06	4.077762021601934e-06	6.493531504350796e-08	1.188652513470003e-06	4.077722988122344e-06	6.4934693466669e-08	1.210948940992559e-07	4.07773890152564e-06	6.493494687523351e-08	1.1886457539539156e-06	4.0776998781669524e-06	6.493432545965616e-08	1.1886343698001806e-06	4.077660867421894e-06	6.493370424496855e-08	1.1886229895666464e-06	4.077621869449343e-06	6.493308323370047e-08	5.745362732991444e-07	4.077608619634341e-06	6.49328722415884e-08	1.1886077423579994e-06	4.077569642092825e-06	6.493225155573959e-08	1.214212571204292e-07	4.077585584773683e-06	6.493250543067368e-08	5.745311468658157e-07	4.077572351584865e-06	6.49322947034346e-08	1.2142133736228924e-07	4.0775882989749885e-06	6.493254865344136e-08	1.2109089235422456e-07	4.077604257791292e-06	6.493280278544975e-08	1.1886064295886566e-06	4.077565299266886e-06	6.493218240267548e-08	1.1885950679411687e-06	4.077526355232672e-06	6.493156225065346e-08	1.2108905230363641e-07	4.07754233488837e-06	6.493181671457068e-08	1.1885883617087868e-06	4.077503405201663e-06	6.493119679108315e-08	1.1885770097776962e-06	4.077464490348291e-06	6.4930577103807e-08	1.188565662550015e-06	4.077425590344622e-06	6.492995765300283e-08	5.745085746313238e-07	4.077412425552263e-06	6.492974801513089e-08	1.2141657359023833e-07	4.077428432272891e-06	6.493000291011722e-08	1.210861433850165e-07	4.077444451166698e-06	6.493025799899669e-08	1.1885598036881873e-06	4.077405575784752e-06	6.492963894039542e-08	1.1885484706314129e-06	4.077366715797407e-06	6.492902012692894e-08	5.745002704763628e-07	4.077353585535598e-06	6.492881103902404e-08	1.2108392024728095e-07	4.077369634492716e-06	6.492906660668544e-08	1.1885379884372294e-06	4.077330799974639e-06	6.492844819883636e-08	1.214141421470163e-07	4.077346848471607e-06	6.492870375919666e-08	1.214146199156793e-07	4.077362897305564e-06	6.492895932495732e-08	1.188536021791885e-06	4.0773240797980335e-06	6.492834118802901e-08	1.2141394179254202e-07	4.0773401408075555e-06	6.492859694768834e-08	5.744965229999182e-07	4.077327047718315e-06	6.492838845182618e-08	1.214140300480779e-07	4.0773431166427456e-06	6.492864433755276e-08	1.1885302599665022e-06	4.077304326376777e-06	6.492802663442694e-08	1.2108245682986998e-07	4.077320419851351e-06	6.492828291109135e-08	1.214138325975957e-07	4.077336501619266e-06	6.49285390013554e-08	5.744960154447656e-07	4.077323432623088e-06	6.492833088916542e-08	1.2141392229457737e-07	4.077339522425467e-06	6.492858710737782e-08	1.1885292267749315e-06	4.077300760087966e-06	6.492796984894915e-08	5.744909868818782e-07	4.077287713352987e-06	6.492776209119516e-08	5.744891514611804e-07	4.077274674752133e-06	6.492755446295018e-08	1.1885103427388249e-06	4.077235946132024e-06	6.492693774133002e-08	1.2108042638131036e-07	4.077252085501763e-06	6.492719474877215e-08	1.2141179804406613e-07	4.077268212831066e-06	6.49274515644849e-08	1.1885084768051094e-06	4.077229499251783e-06	6.49268350823048e-08	1.188497201698987e-06	4.077190799637237e-06	6.492621882243701e-08	1.2140997341105536e-07	4.077206948250626e-06	6.492647597699958e-08	1.1884906439374139e-06	4.077168262045461e-06	6.492585993058831e-08	5.744723521809806e-07	4.077155279682879e-06	6.492565319765353e-08	1.210780315456359e-07	4.077171456530454e-06	6.49259108017562e-08	1.188480324238033e-06	4.0771327906388204e-06	6.49252950786957e-08	1.188469064836532e-06	4.077094137175724e-06	6.492467955348033e-08	1.1884578092174756e-06	4.077055495768537e-06	6.492406422017735e-08	1.1884465572667522e-06	4.077016866049881e-06	6.49234490729378e-08	1.2140479525866165e-07	4.077033066627659e-06	6.492370705474022e-08	1.2107440319541367e-07	4.0770492782565836e-06	6.492396521251379e-08	1.1884447729702552e-06	4.077010656323504e-06	6.492335018913513e-08	1.188433527554206e-06	4.076972045013992e-06	6.492273533485752e-08	1.2107259162635928e-07	4.076988271446671e-06	6.492299372826256e-08	1.1884270239673144e-06	4.0769496679359805e-06	6.492237899807382e-08	1.210719274770068e-07	4.076965900114669e-06	6.492263748291582e-08	5.744439108099855e-07	4.0769529844813254e-06	6.49224318120654e-08	1.2140289443089136e-07	4.076969206211357e-06	6.49226901304675e-08	1.2107250821318377e-07	4.076985437972758e-06	6.492294860858918e-08	1.2107299041200043e-07	4.0770016674077205e-06	6.492320704963979e-08	1.2140434461649607e-07	4.0770178821504e-06	6.49234652567005e-08	1.1884357268822146e-06	4.07697927669949e-06	6.492285049529079e-08	1.2107280805696467e-07	4.076995507255658e-06	6.492310895408939e-08	1.2140416181132913e-07	4.077011722669179e-06	6.492336717172371e-08	1.188433964608874e-06	4.076973116759649e-06	6.492275240284341e-08	1.2107262576087191e-07	4.076989346840075e-06	6.492301085395609e-08	1.1884274652750398e-06	4.076950743199428e-06	6.492239612108579e-08	1.2140282974363207e-07	4.076966962605313e-06	6.492265440213454e-08	1.2107244364438204e-07	4.076983190589684e-06	6.492291281975804e-08	1.1884257031498082e-06	4.076944582851423e-06	6.4922298021471e-08	5.74440988095906e-07	4.0769316634381e-06	6.492209228982453e-08	5.744391734767053e-07	4.076918745369739e-06	6.492188657955098e-08	1.1884069515436455e-06	4.0768801457676085e-06	6.492127191065251e-08	5.744319265206045e-07	4.076867232848032e-06	6.49210662822759e-08	5.744301125153144e-07	4.07685432064647e-06	6.492086066529185e-08	1.1883882039835721e-06	4.076815726889744e-06	6.492024608931816e-08	1.2106795421533846e-07	4.0768319655433965e-06	6.492050467654605e-08	1.2106843663221822e-07	4.076848199170087e-06	6.492076318369294e-08	1.2139977855457722e-07	4.076864415387029e-06	6.49210214135723e-08	5.74429740443615e-07	4.076851488979228e-06	6.492081557017051e-08	1.188387423496402e-06	4.0768128774364495e-06	6.492020071073964e-08	1.188376177827507e-06	4.076774268553034e-06	6.491958589361483e-08	1.2139757783200848e-07	4.076790483158381e-06	6.491984409771836e-08	1.188369666383471e-06	4.076751868958903e-06	6.491922919585919e-08	1.1883584188198752e-06	4.076713256834989e-06	6.49186143270176e-08	1.2106491283906123e-07	4.076729480913187e-06	6.49188726818999e-08	5.744107589884802e-07	4.076716548378812e-06	6.491866674071775e-08	1.2139585987953432e-07	4.076732753109931e-06	6.491892478746693e-08	1.1883528739240892e-06	4.076694124917848e-06	6.49183096626174e-08	1.1883416203080774e-06	4.076655498027972e-06	6.491769455848445e-08	1.188330366673162e-06	4.076616872355173e-06	6.491707947371487e-08	1.2139289229053734e-07	4.076633073343069e-06	6.491733746080518e-08	1.2106253262470988e-07	4.076649280198042e-06	6.491759554130241e-08	1.2106301403323453e-07	4.076665480576313e-06	6.491785351864232e-08	1.213943400982151e-07	4.076681662137779e-06	6.491811119631949e-08	1.213948220574108e-07	4.076697837069381e-06	6.491836876840349e-08	1.1883427359556832e-06	4.076659168746648e-06	6.491775300431079e-08	5.744008825050319e-07	4.076646193391289e-06	6.491754638103587e-08	1.2106292282525505e-07	4.0766623722317835e-06	6.49178040153588e-08	1.1883324069618569e-06	4.07662369311627e-06	6.491718807937769e-08	1.213930962372876e-07	4.076639853089611e-06	6.491744541325741e-08	5.743981666711453e-07	4.076626860558049e-06	6.491723851644336e-08	1.1883220612525223e-06	4.076588170618466e-06	6.491662240809464e-08	1.1883107838947448e-06	4.076549481217971e-06	6.49160063083521e-08	1.2106005106713101e-07	4.0765656452108585e-06	6.491626370628001e-08	1.2139136789945882e-07	4.076581790410353e-06	6.49165208049267e-08	1.2139184871659367e-07	4.076597929044759e-06	6.491677779902096e-08	1.21061489949379e-07	4.076614073353069e-06	6.491703488346172e-08	1.2139281010686766e-07	4.076630198787125e-06	6.491729166733953e-08	1.1883230395712284e-06	4.076591466569361e-06	6.491667488573282e-08	1.2139213690418014e-07	4.076607585545982e-06	6.491693156681932e-08	1.188316445535087e-06	4.076568845532762e-06	6.491631466111559e-08	1.210606262335854e-07	4.076584970657523e-06	6.491657144014923e-08	1.188309850018233e-06	4.07654622333619e-06	6.491595441811414e-08	1.188298551950267e-06	4.076507477243761e-06	6.491533741570086e-08	1.210588036568084e-07	4.076523597376722e-06	6.491559411533647e-08	5.743817837333711e-07	4.076510547683631e-06	6.491538630845068e-08	1.188288145481129e-06	4.076471794141069e-06	6.491476918747554e-08	5.743744809625925e-07	4.076458744853702e-06	6.491456138713027e-08	5.743726407896014e-07	4.076445694834234e-06	6.491435357515303e-08	1.1882692308375692e-06	4.076406941874093e-06	6.49137364635665e-08	5.743653374766047e-07	4.076393893299502e-06	6.49135286746797e-08	5.7436349716007e-07	4.076380844498163e-06	6.491332088220857e-08	1.188250315499886e-06	4.076342093907202e-06	6.491270380846678e-08	1.2105389171124782e-07	4.076358209961899e-06	6.491296044344275e-08	1.2105437028378625e-07	4.076374321279744e-06	6.491321700298434e-08	1.2138566993461474e-07	4.076390415588913e-06	6.491347329167443e-08	1.213861491529786e-07	4.0764065051616484e-06	6.491372950494182e-08	1.2105580438640428e-07	4.076422602281401e-06	6.491398583839365e-08	1.1882624686898051e-06	4.07638382379702e-06	6.491336832053683e-08	1.2138595260863021e-07	4.076399906335082e-06	6.49136244218607e-08	1.2105560816265571e-07	4.0764159967484e-06	6.491388064859704e-08	1.1882605290314444e-06	4.076377210519949e-06	6.491326300751676e-08	1.2138575539735214e-07	4.076393287086274e-06	6.491351901382851e-08	1.2138623406624984e-07	4.076409359604868e-06	6.491377495568852e-08	1.1882585790872028e-06	4.0763705670697406e-06	6.491315721428028e-08	1.21054736353925e-07	4.076386651052234e-06	6.491341333877554e-08	1.2105521393423708e-07	4.076402731344403e-06	6.491366940451051e-08	1.1882566308827592e-06	4.076363933981261e-06	6.491305158632509e-08	5.743592357479838e-07	4.076350848165116e-06	6.491284320486284e-08	1.2105415033051216e-07	4.076366930148818e-06	6.491309929765513e-08	1.1882461765837712e-06	4.076328136451348e-06	6.491248153798653e-08	1.210534756179333e-07	4.076344219492939e-06	6.491273764770115e-08	1.2105395316968466e-07	4.076360299665627e-06	6.491299371173264e-08	1.2138525070208677e-07	4.076376364715567e-06	6.491324953494941e-08	1.210549076400201e-07	4.076392439204705e-06	6.491350550848417e-08	1.1882535865765248e-06	4.076353636578667e-06	6.491288760675541e-08	1.1882422669340526e-06	4.076314840771467e-06	6.491226981370474e-08	1.1882309496087709e-06	4.076276052218427e-06	6.491165213625839e-08	1.2138274127677393e-07	4.076292126940927e-06	6.491190811372916e-08	1.18822431636575e-06	4.0762533433872026e-06	6.491129051597439e-08	1.213820648237773e-07	4.0762694219449315e-06	6.491154655457791e-08	1.188217685811954e-06	4.076230644085457e-06	6.491092904757731e-08	1.1882063742035038e-06	4.076191874667592e-06	6.49103116750802e-08	1.213802340286228e-07	4.076207963988724e-06	6.491056788519386e-08	1.2104990539692344e-07	4.076224064313089e-06	6.491082427051498e-08	1.2138119247310933e-07	4.076240151070782e-06	6.49110804397882e-08	1.213816714482204e-07	4.076256236501594e-06	6.491133658792551e-08	5.74344001743961e-07	4.076243170436478e-06	6.491112852154315e-08	1.2138176118583813e-07	4.076259258491156e-06	6.491138471148847e-08	1.2105142834320238e-07	4.076275357572034e-06	6.491164107701377e-08	1.2105190637131714e-07	4.076291455401712e-06	6.491189742261226e-08	1.2138319882227783e-07	4.076307539708135e-06	6.491215355286202e-08	5.743512169260524e-07	4.076294472253834e-06	6.4911945464401e-08	5.743493721172403e-07	4.076281409586466e-06	6.491173745220751e-08	1.1882211105377863e-06	4.076242650894339e-06	6.491112025072729e-08	1.2138174506897908e-07	4.076258749685589e-06	6.491137661175468e-08	1.2105141259995841e-07	4.076274859946327e-06	6.491163315541883e-08	1.2138270407505766e-07	4.0762909571228e-06	6.491188949072088e-08	1.2138318335548615e-07	4.0763070534664715e-06	6.491214581275759e-08	1.2138366260904953e-07	4.076323148967206e-06	6.491240212136874e-08	1.188233246037369e-06	4.076284393871188e-06	6.491178497725925e-08	1.213829876454667e-07	4.076300496209069e-06	6.491204139479573e-08	1.210526518977131e-07	4.076316610152311e-06	6.491229799713421e-08	1.1882313227760374e-06	4.07627786331531e-06	6.491168098462983e-08	1.2105197958863572e-07	4.076293984595037e-06	6.49119377038358e-08	1.188224715560501e-06	4.0762552476267995e-06	6.491132084855475e-08	1.1882134169542966e-06	4.076216521728685e-06	6.491070416961562e-08	1.1882021219536395e-06	4.0761778071431415e-06	6.491008767087253e-08	5.743328856897693e-07	4.076164797834425e-06	6.490988050872016e-08	1.2137942565939273e-07	4.0761809373967865e-06	6.491013751915107e-08	1.21379906227554e-07	4.076197076757828e-06	6.491039452636057e-08	5.743355932742881e-07	4.076184073006055e-06	6.491018745269335e-08	1.2137999950536385e-07	4.076200217706551e-06	6.491044454491898e-08	1.2104967318582015e-07	4.0762163743704816e-06	6.491070182764033e-08	1.2105015294622989e-07	4.076232530685786e-06	6.491095910479837e-08	1.1882067506093153e-06	4.076193838781242e-06	6.491034296732149e-08	1.1881954665120015e-06	4.07615515872408e-06	6.49097270185394e-08	1.2137913825350835e-07	4.076171320493728e-06	6.49099843825617e-08	1.1881888927824597e-06	4.076132651662107e-06	6.490936861256866e-08	1.2104766640695263e-07	4.076148834542593e-06	6.490962631275337e-08	5.743287713254798e-07	4.076135865598547e-06	6.490941979341363e-08	1.1881785438613551e-06	4.076097215344309e-06	6.490880431928893e-08	1.213774126279789e-07	4.0761134006085976e-06	6.490906205740733e-08	1.2104709456800545e-07	4.0761295976067106e-06	6.490931998236566e-08	1.2137837682286617e-07	4.0761457817699764e-06	6.490957770292745e-08	1.1881814158657815e-06	4.0761071407260765e-06	6.4908962375502e-08	5.743228810314626e-07	4.0760941972543215e-06	6.490875626178434e-08	1.2137732258395388e-07	4.0761103959192064e-06	6.490901421323586e-08	1.2104700516284045e-07	4.076126606077422e-06	6.490927234770096e-08	1.2104748650442088e-07	4.07614281543448e-06	6.490953046939992e-08	1.213787701872699e-07	4.076159011698578e-06	6.490978838259584e-08	1.2137925242757911e-07	4.0761752071013945e-06	6.491004628206947e-08	1.2137973464123418e-07	4.076191401616075e-06	6.491030416739361e-08	1.188194676171264e-06	4.076152772225461e-06	6.49096890256177e-08	1.2104826336442286e-07	4.0761689877833745e-06	6.490994724600097e-08	5.743315719944731e-07	4.076156054044283e-06	6.490974128726081e-08	1.1881843607470336e-06	4.0761174427883e-06	6.490912643426501e-08	1.213780144435167e-07	4.076133660309847e-06	6.490938468585513e-08	1.210476956836614e-07	4.076149888781349e-06	6.490964311181406e-08	1.188182550535215e-06	4.076111286339255e-06	6.490902839918955e-08	5.743234307303836e-07	4.07609837771972e-06	6.490882284040194e-08	5.743216097846194e-07	4.076085475133762e-06	6.490861737768221e-08	1.1881637649458264e-06	4.0760468988925806e-06	6.490800308225013e-08	1.2104511910763562e-07	4.076063156005762e-06	6.49082619641684e-08	1.2104560180681494e-07	4.0760794112729155e-06	6.490852081669793e-08	1.2137688166409652e-07	4.0760956524670655e-06	6.490877944513299e-08	1.2137736520981447e-07	4.0761118918750535e-06	6.490903804513162e-08	1.210470488576014e-07	4.076128141781406e-06	6.490929681231494e-08	1.2137833251064162e-07	4.076144377693298e-06	6.49095553566529e-08	1.2137881590219852e-07	4.076160611891991e-06	6.490981387371482e-08	1.2104849544688358e-07	4.076176856656433e-06	6.491007255903294e-08	1.1881903586835906e-06	4.076138274156084e-06	6.490945816409365e-08	1.2137863406873698e-07	4.076154515112722e-06	6.490971678870509e-08	1.213791176018258e-07	4.0761707541247455e-06	6.490997538235933e-08	1.1881885704474453e-06	4.076132179668331e-06	6.490936111549693e-08	1.2104765100239966e-07	4.076148439074824e-06	6.490962003384793e-08	1.2104813375750463e-07	4.076164696306318e-06	6.490987891757744e-08	1.1881867957948544e-06	4.076126129329866e-06	6.490926476981236e-08	1.2104747121728889e-07	4.076142394409377e-06	6.490952377844715e-08	5.743277736190371e-07	4.076129514841799e-06	6.490931868222645e-08	1.1881765357382822e-06	4.0760909643213834e-06	6.490870479643963e-08	1.188165300042372e-06	4.0760524263441646e-06	6.490809111031357e-08	5.743150973518271e-07	4.076039574109803e-06	6.490788644917424e-08	1.2137569477058792e-07	4.076055853072595e-06	6.490814567870286e-08	1.2137617938988164e-07	4.0760721289479226e-06	6.490840485909982e-08	1.2137666392340447e-07	4.076088401866043e-06	6.490866399243691e-08	1.2137714837479937e-07	4.0761046719472254e-06	6.490892308062683e-08	1.1881692771122784e-06	4.076066137839568e-06	6.490830945620437e-08	1.210456892526724e-07	4.0760824271236386e-06	6.490856885012536e-08	1.1881627923078484e-06	4.0760439020293e-06	6.490795536917927e-08	1.2104502888483736e-07	4.076060197822143e-06	6.49082148666952e-08	1.2104551268761887e-07	4.0760764904649905e-06	6.49084743140862e-08	1.2137679336246878e-07	4.07609276784215e-06	6.490873351841642e-08	1.1881658001268956e-06	4.076054244271686e-06	6.490812006176518e-08	5.743153420626781e-07	4.076041404009575e-06	6.490791559127537e-08	1.2137574853730272e-07	4.0760576924441604e-06	6.490817497160345e-08	1.2137623344880667e-07	4.076073977683835e-06	6.490843430109288e-08	1.2104592152194042e-07	4.076090272127024e-06	6.490869377717585e-08	1.2137720338118146e-07	4.076106551395918e-06	6.490895301165155e-08	5.743227092668868e-07	4.0760937033198705e-06	6.490874841683916e-08	1.2104650712651787e-07	4.0761099968275555e-06	6.490900787804975e-08	1.188170823485981e-06	4.076071480473251e-06	6.490839453629394e-08	1.2104584721763825e-07	4.0760877806297435e-06	6.490865410331531e-08	1.21046331181454e-07	4.076104077707846e-06	6.490891362134993e-08	1.1881691056270023e-06	4.076065566687212e-06	6.49083003644633e-08	5.743169449740787e-07	4.076052735894216e-06	6.490809604470319e-08	1.210452905300231e-07	4.076069043385779e-06	6.490835572847862e-08	1.1881589071303681e-06	4.076030546302646e-06	6.490774269340165e-08	1.210446316072537e-07	4.0760468592259065e-06	6.490800246362777e-08	1.2104511595801782e-07	4.076063168703806e-06	6.490826217903015e-08	1.1881572066216467e-06	4.076024675284282e-06	6.490764920223651e-08	1.210444572237507e-07	4.076040989953865e-06	6.490790900026929e-08	1.2137573571592017e-07	4.076057288914671e-06	6.490816854819157e-08	1.1881555078590786e-06	4.076018798863996e-06	6.49075556249765e-08	1.1881442993997163e-06	4.075980319783466e-06	6.490694287633607e-08	1.2104314014311608e-07	4.075996643683239e-06	6.490720282128394e-08	1.1881378556260576e-06	4.075958170704636e-06	6.490659016973257e-08	1.2104248245290418e-07	4.0759744983537e-06	6.490685017436704e-08	1.2104296727569019e-07	4.075990822205339e-06	6.490711011857395e-08	1.1881361789930746e-06	4.075952350605846e-06	6.490649748892428e-08	1.2137309654839535e-07	4.075968665811157e-06	6.490675729542432e-08	5.743033454290926e-07	4.075955861048951e-06	6.490655338989746e-08	1.1881260156108227e-06	4.0759173991859385e-06	6.490594091515987e-08	5.742961344008956e-07	4.07590460584567e-06	6.490573719141769e-08	1.2104089203658895e-07	4.0759209419566075e-06	6.490599733079799e-08	5.742966430841891e-07	4.075908147643713e-06	6.490579359156798e-08	1.2104099728927967e-07	4.075924482543349e-06	6.490605371168905e-08	5.742971524892812e-07	4.0759116873295915e-06	6.490584995810284e-08	1.1881131997635452e-06	4.075873237032444e-06	6.490523766732166e-08	1.210399608236407e-07	4.075889576633868e-06	6.49054978622996e-08	5.742922539648023e-07	4.0758767872245865e-06	6.490529420106325e-08	1.213708471641081e-07	4.075893113016322e-06	6.490555417615388e-08	1.2137133337214075e-07	4.075909435058919e-06	6.490581409156292e-08	1.1881126008008212e-06	4.07587098257037e-06	6.490520176570541e-08	1.188101408245749e-06	4.075832537316371e-06	6.490458955496755e-08	1.2136952997473539e-07	4.0758488656682596e-06	6.490484957081162e-08	1.2103923778299592e-07	4.075865202425949e-06	6.490510972052581e-08	1.1880997635887652e-06	4.075826754581518e-06	6.490449746840232e-08	1.2103858143588505e-07	4.075843091846541e-06	6.490475762618937e-08	1.2103906672320084e-07	4.075859425273938e-06	6.490501772287085e-08	1.213703312831552e-07	4.075875742629546e-06	6.490527756362328e-08	1.1881028930116828e-06	4.075837286504949e-06	6.490466517944727e-08	1.2103889478344718e-07	4.075853615801182e-06	6.490492521033808e-08	1.2137015878466014e-07	4.075869928974227e-06	6.490518498447364e-08	1.210398644938152e-07	4.075886250476671e-06	6.49054448912405e-08	1.2104034936998788e-07	4.075902568021127e-06	6.490570473496865e-08	1.2137161702791227e-07	4.075918869309426e-06	6.490596431981626e-08	1.2104131842810342e-07	4.0759351787661165e-06	6.490622403472434e-08	1.2104180296923908e-07	4.075951484076752e-06	6.490648368359243e-08	1.1881250957146573e-06	4.075912996682171e-06	6.490587080097446e-08	1.213719283643366e-07	4.075929287133678e-06	6.490613021322331e-08	1.2137241369138289e-07	4.075945573343784e-06	6.490638955790673e-08	1.1881234225453043e-06	4.075907077349316e-06	6.49057765381571e-08	1.2104096946012995e-07	4.075923372350336e-06	6.490603602283636e-08	5.742972115428171e-07	4.075910533935421e-06	6.49058315805186e-08	1.188113258126399e-06	4.075872033385193e-06	6.490521848807547e-08	1.210399293905386e-07	4.075888323756541e-06	6.490547789904654e-08	1.2104041344310352e-07	4.075904609810738e-06	6.490573724122918e-08	1.2137168046006254e-07	4.0759208791329065e-06	6.490599631692537e-08	1.2137216521462245e-07	4.075937143796916e-06	6.490625531840291e-08	5.742992079334275e-07	4.0759242840638195e-06	6.490605053634254e-08	1.2137226710359308e-07	4.075940542225549e-06	6.490630943425122e-08	1.2104196551821705e-07	4.075956807687831e-06	6.490656844837192e-08	1.2104244884671784e-07	4.075973068026137e-06	6.490682738085362e-08	1.1881316391745218e-06	4.075934520618751e-06	6.490621354156479e-08	5.742988813444224e-07	4.075921638786941e-06	6.490600840746213e-08	5.742970740831096e-07	4.07590875445435e-06	6.490580323353621e-08	1.1881129321436951e-06	4.075870199167969e-06	6.490518926879878e-08	1.210398778109723e-07	4.07588644520599e-06	6.490544797373157e-08	1.2104036062306665e-07	4.075902686541779e-06	6.490570660371552e-08	1.2137162626150885e-07	4.075918910651883e-06	6.490596495932641e-08	1.210413254395282e-07	4.075935141766214e-06	6.490622342641125e-08	5.742990275369623e-07	4.075922228221326e-06	6.490601778702862e-08	1.1881169505507715e-06	4.075883637333297e-06	6.490540325499178e-08	1.1881057091122166e-06	4.075845042345783e-06	6.490478865777724e-08	1.21369910815861e-07	4.075861245487883e-06	6.490504667962064e-08	1.188099206400079e-06	4.0758226397101826e-06	6.490443191055207e-08	1.1880879598901685e-06	4.0757840300459734e-06	6.490381707969689e-08	1.2103732124906882e-07	4.075800234280743e-06	6.490407511906622e-08	1.188081452274837e-06	4.07576161442847e-06	6.490346012593046e-08	1.2103665611258568e-07	4.075777811153778e-06	6.490371804571771e-08	1.2103713753103737e-07	4.075794003507318e-06	6.490397589577928e-08	1.1880796722978046e-06	4.0757553657563985e-06	6.490336061745554e-08	1.2103647147107524e-07	4.075771549523068e-06	6.490361833079347e-08	5.742760461529182e-07	4.07575858179561e-06	6.490341182866842e-08	1.1880693713509123e-06	4.075719927602328e-06	6.490279628852225e-08	1.213661879818945e-07	4.075736087495953e-06	6.490305362172225e-08	1.2103590011737863e-07	4.075752254948899e-06	6.490331107518528e-08	1.2136715145324203e-07	4.075768405014991e-06	6.49035682516691e-08	1.213676327536073e-07	4.07578454953913e-06	6.490382533980333e-08	1.2103734042776658e-07	4.075800700401872e-06	6.490408252878512e-08	1.1880817014130799e-06	4.0757619995571875e-06	6.490346624534344e-08	1.2136744270939782e-07	4.07577812659458e-06	6.490372305499377e-08	1.2136792328971093e-07	4.075794247622292e-06	6.490397976885351e-08	1.1880798277649441e-06	4.075755521579798e-06	6.490336308418866e-08	1.2103647936198767e-07	4.075771643335662e-06	6.490361980971444e-08	1.213677308594175e-07	4.0757877467356035e-06	6.490387624284507e-08	1.188077933052097e-06	4.075748995254695e-06	6.490325915315472e-08	1.2136705670427803e-07	4.07576508728007e-06	6.490351540522302e-08	5.742751652157934e-07	4.075752021842483e-06	6.490330734689999e-08	1.2136714724284255e-07	4.075768103659787e-06	6.490356343635883e-08	1.1880721939637229e-06	4.075729320909732e-06	6.490294584890482e-08	1.210357024894413e-07	4.0757454043423035e-06	6.490320196414447e-08	1.2136695066393442e-07	4.075761469347725e-06	6.49034577858582e-08	1.1880702429439932e-06	4.0757226617952756e-06	6.490283980356545e-08	5.742691652714548e-07	4.075709558754248e-06	6.4902631146652e-08	1.188055085151292e-06	4.075670741132144e-06	6.490201300431622e-08	1.2136472750662183e-07	4.075686790024703e-06	6.490226856963316e-08	1.1880484262798629e-06	4.075647959702557e-06	6.49016502252122e-08	1.1880370893057116e-06	4.075609126327944e-06	6.490103183237723e-08	1.2136289283052867e-07	4.075625166097431e-06	6.490128725250627e-08	1.210326101238614e-07	4.075641212725881e-06	6.490154278176498e-08	1.1880350871458557e-06	4.075602359702513e-06	6.490092407614488e-08	1.1880237403918282e-06	4.0755635050114515e-06	6.490030534415073e-08	1.210307789509322e-07	4.075579544794366e-06	6.490056076445798e-08	1.1880170560891982e-06	4.075540680684354e-06	6.489994188262218e-08	5.74243431647661e-07	4.0755275366376686e-06	6.489973257332075e-08	1.2102971077190134e-07	4.075543570394175e-06	6.489998789762137e-08	1.1880065117444442e-06	4.075504695377198e-06	6.48993688423383e-08	1.18799515417001e-06	4.075465821408897e-06	6.489874980390778e-08	1.2102787776672114e-07	4.075481852721066e-06	6.489900508928541e-08	1.2135910268191933e-07	4.075497866170473e-06	6.489926009015324e-08	1.1879930970479219e-06	4.0754589769649e-06	6.489864080927343e-08	1.2102767418895823e-07	4.075474999573517e-06	6.48988959559717e-08	1.2135889818758764e-07	4.0754910040725875e-06	6.489915081425341e-08	1.210286249870336e-07	4.075507014918883e-06	6.489940577358434e-08	1.2102910025629362e-07	4.075523019761595e-06	6.489966063729606e-08	1.1880002993967935e-06	4.075484099127194e-06	6.48990408563411e-08	1.2102841920529217e-07	4.075500102233222e-06	6.489929569240469e-08	1.1879935569154866e-06	4.07546117838689e-06	6.489867586053237e-08	1.1879821767971648e-06	4.07542226087132e-06	6.489805612959318e-08	1.1879707979401595e-06	4.0753833503290316e-06	6.48974365098107e-08	1.1879594204970413e-06	4.075344447375238e-06	6.489681701097448e-08	1.1879480446216727e-06	4.075305552602775e-06	6.489619764251888e-08	1.2102311485342566e-07	4.075321580266275e-06	6.489645286961745e-08	5.742122666555082e-07	4.075308416331746e-06	6.489624324442553e-08	1.1879374327314514e-06	4.075269525952778e-06	6.489562394629034e-08	1.2135277512087646e-07	4.075285546434797e-06	6.489587905907231e-08	1.213532515674817e-07	4.075301561334633e-06	6.489613408303668e-08	1.1879353184108132e-06	4.075262668336904e-06	6.489551474362724e-08	1.2135256916247467e-07	4.075278688100283e-06	6.489576984508473e-08	1.2102231320965623e-07	4.075294715152719e-06	6.489602506271028e-08	1.1879332024784962e-06	4.075255824103603e-06	6.48954057547746e-08	1.2135236338918923e-07	4.075271846194683e-06	6.489566089344878e-08	1.213528397149805e-07	4.075287863994505e-06	6.48959159639036e-08	1.1879310824304145e-06	4.075248979882551e-06	6.489529676688944e-08	1.1879197102246088e-06	4.075210114009586e-06	6.489467786033289e-08	1.1879083427524413e-06	4.075171266649275e-06	6.489405924859639e-08	1.1878969801824926e-06	4.075132438102855e-06	6.48934409364818e-08	1.2134868505311932e-07	4.075148507782217e-06	6.489369683302539e-08	5.741875579487602e-07	4.07513541234865e-06	6.489348829980098e-08	1.2134877180894468e-07	4.075151485808483e-06	6.489374425679328e-08	1.1878910438021185e-06	4.075112682379839e-06	6.489312634534386e-08	5.741824446689838e-07	4.07509961365643e-06	6.489291823775047e-08	1.2134770319882962e-07	4.075115710085373e-06	6.489317456072523e-08	1.1878804950816768e-06	4.075076942305959e-06	6.489255721735495e-08	5.741773456368644e-07	4.07506390503416e-06	6.489234961090603e-08	1.2134663716044042e-07	4.0750800283349974e-06	6.489260636204051e-08	1.1878699789798497e-06	4.0750413021352e-06	6.489198968117229e-08	1.187858659039354e-06	4.075002603546226e-06	6.48913734399497e-08	1.1878473473124611e-06	4.074963932626939e-06	6.489075763932128e-08	1.213436567217037e-07	4.0749801153826615e-06	6.489101533736767e-08	1.2101342958330487e-07	4.074996310491005e-06	6.48912732323761e-08	1.187845401620847e-06	4.074957674227391e-06	6.489065798418112e-08	1.2101276127508862e-07	4.074973892704393e-06	6.489091625153547e-08	1.2101324180689934e-07	4.0749901131980016e-06	6.489117455125206e-08	1.18784349800209e-06	4.074951519709544e-06	6.489055998470423e-08	1.1878322281543043e-06	4.074912959645265e-06	6.488994595032918e-08	1.2101142978719244e-07	4.074929231342713e-06	6.4890205065603e-08	1.1878256808368356e-06	4.074890712295691e-06	6.488959168458981e-08	5.741508739321272e-07	4.074877888455413e-06	6.488938747823458e-08	1.2101038569904702e-07	4.0748942045661055e-06	6.488964730110184e-08	1.1878154089737276e-06	4.074855752571189e-06	6.488903498809024e-08	1.1878041907699024e-06	4.074817336342888e-06	6.48884232445425e-08	5.741405021505859e-07	4.074804599350169e-06	6.488822042140675e-08	1.2133889976208552e-07	4.074820976604516e-06	6.4888481218289e-08	1.2100869169832508e-07	4.074837372734302e-06	6.488874231599083e-08	1.2133987393881777e-07	4.074853764190231e-06	6.488900333949178e-08	1.1878035442194682e-06	4.074815445553336e-06	6.488839315059158e-08	1.21008525406524e-07	4.0748318854587715e-06	6.488865494579004e-08	1.1877971635673745e-06	4.074793619436169e-06	6.488804559474619e-08	1.187786018477844e-06	4.074755391688817e-06	6.48874368530631e-08	1.1877748862679729e-06	4.0747172015728155e-06	6.488682871049995e-08	1.2100560618345163e-07	4.074733732567028e-06	6.488709195636726e-08	1.2133678428532036e-07	4.074750261031526e-06	6.488735516213919e-08	5.741310437340992e-07	4.074737738982284e-06	6.48871557626727e-08	1.1877697732766675e-06	4.074699644694481e-06	6.488654914616748e-08	1.187758692535493e-06	4.074661587407099e-06	6.488594311871383e-08	1.2133463503385714e-07	4.074678199889619e-06	6.488620766260681e-08	1.187752481795063e-06	4.074640195022122e-06	6.48856024698079e-08	1.187741434392662e-06	4.0746022256771984e-06	6.488499784252545e-08	1.1877303995988605e-06	4.074564291009364e-06	6.488439376730155e-08	5.741049376559001e-07	4.074551957026802e-06	6.488419736234782e-08	1.213313705744106e-07	4.074568675662815e-06	6.48844635967989e-08	1.2100119414322464e-07	4.074585417925487e-06	6.48847302075651e-08	1.2133236716568473e-07	4.074602159667274e-06	6.488499681009632e-08	1.1877305391182126e-06	4.074564333027971e-06	6.488439445480424e-08	1.2100106595730534e-07	4.074581122072707e-06	6.488466181059985e-08	1.2100156487282224e-07	4.074597922845683e-06	6.488492935317175e-08	1.21002064202742e-07	4.074614735330477e-06	6.488519708224146e-08	1.2133324205109866e-07	4.074631547258893e-06	6.48854648024316e-08	1.2100306373305972e-07	4.074648382857364e-06	6.488573289951431e-08	1.1877442760141467e-06	4.0746106634902705e-06	6.48851322516054e-08	1.1877333409466664e-06	4.074572969807468e-06	6.488453201248272e-08	1.1877224152611705e-06	4.074535300490627e-06	6.488393216115374e-08	1.187711498534171e-06	4.07449765420896e-06	6.488333267642571e-08	1.2099909163961673e-07	4.074514574096509e-06	6.488360211538472e-08	1.2099959502730583e-07	4.074531503458276e-06	6.488387170509328e-08	1.1877105743430798e-06	4.07449390062387e-06	6.488327291152567e-08	1.2132965157015373e-07	4.074510840658286e-06	6.488354267096032e-08	1.2099948732960443e-07	4.074527800736834e-06	6.488381274942419e-08	1.213306632850709e-07	4.074544755820105e-06	6.48840827481731e-08	1.210004967988934e-07	4.074561729513864e-06	6.488435304310298e-08	1.2100100207073982e-07	4.074578708878811e-06	6.488462342815633e-08	1.2133218288569753e-07	4.074595680942969e-06	6.488489369675596e-08	1.1877297373345662e-06	4.0745581317821805e-06	6.488429575592828e-08	1.213315728099538e-07	4.074575113576695e-06	6.488456617916675e-08	1.1877238824198582e-06	4.07453757152273e-06	6.488396835097736e-08	1.2133096339806288e-07	4.074554559414794e-06	6.488423887097059e-08	1.2100079726726768e-07	4.0745715606121305e-06	6.488450960259392e-08	5.741067993784358e-07	4.074559543284962e-06	6.488431823597977e-08	1.1877196232591677e-06	4.074521998856114e-06	6.488372036881598e-08	1.209998347730158e-07	4.074538999406235e-06	6.488399108956855e-08	1.1877137757685127e-06	4.074501444996033e-06	6.488339306289529e-08	1.2099922750241853e-07	4.074518439425641e-06	6.488366368576404e-08	5.740995002865832e-07	4.074506402888814e-06	6.488347201206034e-08	1.2133004753207153e-07	4.074523376587618e-06	6.488374230429986e-08	1.2133055458313106e-07	4.074540344016438e-06	6.488401249639576e-08	5.741026916410708e-07	4.074528282028543e-06	6.488382041651605e-08	1.1877110514998634e-06	4.074490665340792e-06	6.488322139629607e-08	1.1877001497602947e-06	4.074453031353146e-06	6.488262210041887e-08	5.740904893969699e-07	4.0744409295492425e-06	6.488242938595798e-08	1.2132810736623386e-07	4.074457847599482e-06	6.48826987906991e-08	1.187690764570477e-06	4.074420159452377e-06	6.488209863155578e-08	5.740859505166014e-07	4.074408010026402e-06	6.48819051580053e-08	1.2132713173274357e-07	4.074424887210427e-06	6.488217391126678e-08	1.2132763583164946e-07	4.0744417495421824e-06	6.488244242769663e-08	1.2099747485867127e-07	4.0744586079350126e-06	6.488271088109346e-08	1.2132864289520677e-07	4.074475436769499e-06	6.48829788634961e-08	5.740938727126851e-07	4.074463187661746e-06	6.48827838011017e-08	5.740921683085759e-07	4.07445091510332e-06	6.488258836508974e-08	1.187689131142527e-06	4.074413025310585e-06	6.488198499277882e-08	1.213272906550602e-07	4.0744297718936935e-06	6.488225166460732e-08	5.740875173494865e-07	4.074417420485129e-06	6.488205497242009e-08	1.213274238663165e-07	4.074434122930109e-06	6.488232094093362e-08	1.209972582830218e-07	4.074450814091945e-06	6.488258672952082e-08	1.1876892587322582e-06	4.0744127594939885e-06	6.488198073181364e-08	1.1876781834226333e-06	4.0743746666918e-06	6.488137412570973e-08	1.2132615459401943e-07	4.074391265093134e-06	6.488163843676658e-08	1.1876719505338188e-06	4.074353097718933e-06	6.488103064293229e-08	1.1876608321133494e-06	4.074314891201503e-06	6.488042222576802e-08	1.2132437672928057e-07	4.074331405678388e-06	6.488068520005283e-08	1.187654521641802e-06	4.074293122555977e-06	6.488007556284469e-08	1.187643358560266e-06	4.074254799941132e-06	6.487946529677483e-08	1.213225887638679e-07	4.0742712281455104e-06	6.487972689697594e-08	1.2132307840286848e-07	4.074287628158598e-06	6.487998804809959e-08	1.213235671177788e-07	4.074303999435194e-06	6.488024874148411e-08	1.209934013227408e-07	4.07432035376467e-06	6.488050916488729e-08	5.740721660957689e-07	4.074307522360432e-06	6.48803048275498e-08	1.1876475051949664e-06	4.074268967694966e-06	6.48796908659808e-08	5.740648998555351e-07	4.074256070260748e-06	6.487948547729332e-08	1.209919777655881e-07	4.074272309086013e-06	6.487974406136244e-08	1.2099245988412666e-07	4.074288518517859e-06	6.488000217732982e-08	1.1876418609615292e-06	4.074249812047534e-06	6.487938579864655e-08	5.74062138966289e-07	4.0742367845928e-06	6.48791783396939e-08	1.1876266992236352e-06	4.0741980081674324e-06	6.487856084738325e-08	1.213208962883121e-07	4.07421409350016e-06	6.487881698751908e-08	1.20990728534979e-07	4.074230163355987e-06	6.48790728812393e-08	1.2132185272107142e-07	4.074246193429771e-06	6.487932814152009e-08	1.1876292751965795e-06	4.074207278096366e-06	6.487870843777303e-08	1.1876178707056558e-06	4.074168333175293e-06	6.48780882631754e-08	5.740504861044727e-07	4.074155102466517e-06	6.487787756865258e-08	5.740485927229899e-07	4.074141848439832e-06	6.487766650302045e-08	1.2098857752796307e-07	4.0741577738915385e-06	6.487792009820167e-08	1.2131969111379585e-07	4.074173663972668e-06	6.487817313027379e-08	1.2132016327598106e-07	4.074189531619895e-06	6.487842580525969e-08	1.2098999056549893e-07	4.074205389838237e-06	6.487867833026978e-08	1.213211058272912e-07	4.074221214806201e-06	6.487893032597786e-08	1.2099092920228294e-07	4.074237031937602e-06	6.48791821970939e-08	5.74059933870454e-07	4.074223617242915e-06	6.487896857436849e-08	1.1876220600664782e-06	4.0741844241066035e-06	6.487834444970375e-08	1.1876105555404302e-06	4.074145219395627e-06	6.487772014119469e-08	1.213193066689081e-07	4.074160968881109e-06	6.487797093640422e-08	1.2131977435227876e-07	4.074176704585398e-06	6.487822151239194e-08	1.1876081050411496e-06	4.074137461317748e-06	6.487759659094924e-08	5.740456782508082e-07	4.074123979749377e-06	6.487738190546743e-08	1.2131866808987236e-07	4.074139692035308e-06	6.487763210954449e-08	1.1875971060136586e-06	4.074100433739042e-06	6.48770069499891e-08	5.740403507544472e-07	4.074086941250209e-06	6.48767920917144e-08	1.2098692468477718e-07	4.074102656283609e-06	6.48770423405879e-08	1.2098739004552146e-07	4.074118367067996e-06	6.487729252205382e-08	1.18759062709778e-06	4.074079110200557e-06	6.487666738679123e-08	1.2098668762379903e-07	4.074094823800742e-06	6.487691761381699e-08	1.2098715298225577e-07	4.074110537174204e-06	6.487716783748693e-08	1.2098761834435507e-07	4.074126251382121e-06	6.487741807470231e-08	1.2131872247424859e-07	4.074141955196791e-06	6.487766814667211e-08	1.1875972108909852e-06	4.0741027264566215e-06	6.487704346108015e-08	1.1875857060037184e-06	4.0740635187195635e-06	6.487641911049709e-08	1.1875742104063144e-06	4.074024334619236e-06	6.487579513684361e-08	1.2131568134449492e-07	4.074040087781177e-06	6.487604599623102e-08	1.209855177387894e-07	4.0740558626057834e-06	6.487629720079252e-08	1.209859852007249e-07	4.074071647672329e-06	6.48765485686601e-08	1.2098645300050602e-07	4.074087443839248e-06	6.487680011350134e-08	1.2131755664051129e-07	4.074103239667319e-06	6.48770516531519e-08	1.213180261081313e-07	4.074119048269686e-06	6.48773033964247e-08	1.2098785797795362e-07	4.074134882734019e-06	6.487755555172573e-08	1.209883274065307e-07	4.074150731559074e-06	6.487780793590058e-08	1.2131943788277692e-07	4.0741665832210395e-06	6.487806036543464e-08	1.1876038497966613e-06	4.074127584293566e-06	6.487743934332474e-08	5.740436117269915e-07	4.074114332835171e-06	6.48772283296189e-08	1.213183516029653e-07	4.0741302541761315e-06	6.487748186947692e-08	1.2098818632518859e-07	4.074146206462559e-06	6.48777359022444e-08	1.2131929978368762e-07	4.07416216563732e-06	6.487799004482178e-08	5.74048429761593e-07	4.074149007840673e-06	6.487778052332331e-08	5.740465634682788e-07	4.074135881424763e-06	6.487757150174777e-08	1.213189911686055e-07	4.074151916466572e-06	6.487782685286516e-08	2.783037424144634e-05	396.36993908018894	396.8401962782534	4444.088183266533
155	794.0249455547339	1416.2751679730181	170.14982637091643	0.02060505057588094	0.3195768612906643	0.0052340414636807666	0.03653364941585981	0.5685907964734427	0.03929949673392729	0.010160104033851263	0.0	891.5164550684643	9107.82896088487	0.029835087366720803	0.0	4.002512475217293	0.04519307698333721	5.553272682313647	0.0	3.8086539775620863e-06	0.0	0.02834656862066029	7.624662975604349	7.257616272054537	0.055838811953560746	0.16076447704044725	115.31448587965117	2285.1297889307225	0.0	82.36233235964453	97.0008020695832	0.0	0.0020788755233417016	0.0	2.9691496497981964	0.02553462649622383	0.06935331412745338	3.3373872069329384	0.0	0.05432656633477193	0.04740739272474607	1.5406648209401643	1.3443849280349367	0.6411205685697616	0.15404372959415263	1.8180519937224895	0.0	4.511642514337448e-05	0.0	0.2515192660761282	0.0	2.14842925195449	8.182290339019998e-07	0.0008361505692976483	0.011089733580512885	5.3147380826559454e-05	0.0	0.03786727506065207	0.002452652131739028	0.0005815937862855823	0.007119447490057028	18744.733023273115	26.625996145517014	0.0031664057164109065	0.0	0.03936103710244258	0.09964417287045384	0.017828384309774993	0.05435811838513585	0.0	0.15199628734001436	0.0	7.433622348817855e-06	0.0	0.6147226468778104	0.0033579922806279364	15.998489516872038	0.0	2.460364835373918e-07	0.0	0.00012604903113223984	3.591983440197555e-05	7.84283345402946e-10	2.6176425906110685e-06	2.599360616922189e-06	2.7466342435538693e-09	0.04943796213565069	0.11918244634127845	2.2016674543989344e-09	6.057600785649266e-10	6.343671364787758e-13	1.8098486099677422e-05	1.2739883286177113e-08	2.134578113166154e-06	1.906554139314506e-12	0.9507964297978474	0.0	0.000493875565035772	0.0986804400455139	0.03183043469098792	4.730601831175635e-07	2.365300573271462e-07	0.00015759673506116962	8.178140901624777e-08	1.6356273182686905e-05	5.275939073001809e-06	0.43676769617366273	0.00017308238889592414	0.4796893795007517	9.386933659073515	0.0	0.0	3.6672980499986104e-06	0.0	1.636183052592219e-06	2.561632976606224	0.0	184.1249627164115	81.02982120617229	0.00013630749129462709	0.0008927844140347925	0.0	1.9720428039833325e-05	1.56987388578143e-06	1.633562726181059e-06	9.099517956510125e-05	1.9894390838690696e-08	0.0	0.0003374205834122485	0.00022668781252675464	4.814367095717071e-08	7.383215030027083e-08	0.4378061407751749	1.1827194917074824e-05	8.831909088137108e-09	0.00011943904923008715	0.0009695527950423974	2.945824617784889e-08	1.0555170969731363e-05	0.0	4.38728619215272e-05	8.182290339019998e-07	5.154420462331417e-06	8.182289278584238e-07	2.5743344173722943e-12	1.0764885791523991e-09	1.9878471690076953e-05	2.0820009319192458e-08	4.9056022139416717e-05	0.9119533046509405	0.0009555507238663675	5.412235933900937e-09	2.760062003083322e-12	1.7714544107157927e-08	1.5960470102509495e-05	1.795956254049828e-09	5.665736890412181e-09	1.6285034191022803e-06	2.5162063531760415e-09	1.6316527368546883e-06	0.00013634294666245005	0.0008358338161606016	0.0006501379774272321	1.5796447848578414e-09	3.6962062817447156e-10	2.1963044574446755e-10	1.3515929150186553e-09	115.9406956433542	103.10558951994473	0.000283409009757962	5.5008032743122e-06	5.4349305596333237e-05	0.0	0.001364863595889538	0.0005125837226462534	0.8966957982929099	1.4196128950781554e-05	1.6059973003865687e-05	7.542551959893846e-08	7.30007207638096e-07	1.932896636537652e-06	3.0480543778548065e-09	0.0009800351422962089	7.006947571989265e-05	3.9317386558333826e-07	0.3060789841697923	0.0	0.00037772005842736273	0.0	0.0	0.0	0.0	0.0	3.189640666562664	4.494972679451541e-06	1.1581001516298939e-08	1.583206190617188e-07	4.1757730530657164e-07	1.1134227998751567e-09	0.00027554969072630286	1.7555650533833962e-05	5.661567535541004e-08	0.12487735288012763	0.0	0.000217514536675495	0.0	0.0	0.0	0.0	0.0	3.408078596333586	236.58665897505315	5.658653133412389	0.00014794436180800546	3.919762879898738e-06	2.8461827422403455e-05	0.0	0.0014538318036940148	0.0005459963446911762	0.026984377686832473	1.5085183805194024e-05	1.1362362835144864e-05	9.273193411549105e-07	1.826461104956297e-05	4.835861348165647e-05	7.623876558171758e-08	0.0006946419750203125	4.193405494706952e-05	4.8178526643074055e-06	0.23254416193617083	0.0	0.008888783760275807	0.0	0.0	0.0	0.0	0.0	3.269623575582206	80.48754186395526	150.25704243616616	0.00031103013724056614	4.650069613861473e-06	5.959008295293946e-05	0.0	0.0010398509045768931	0.0003905229949951168	1.497281302972871	1.0816200871298754e-05	1.3520067458267177e-05	4.1811373130361527e-08	2.8108552776328586e-07	7.442742259346725e-07	1.172776374988511e-09	0.0008259151987471285	6.151485915840141e-05	2.1816783415897864e-07	0.2634689826530745	0.0	0.00019063893286425104	0.0	4.7306018311756357e-07	2.3653005732714618e-07	2.3653005732714618e-07	4.730600804225514e-07	3.0448257021074254	147.53182109136188	38.60110632579629	0.00035241281700733096	7.839285013911246e-06	6.763874680482041e-05	0.0	0.00215961195793547	0.0008110568950360782	0.34502310933982616	2.245585488110963e-05	2.3131614927251876e-05	3.500750908444855e-07	4.3086675097095744e-06	1.1408205149573649e-05	1.7994882440703707e-08	0.001407767975301643	0.00010706731292757365	1.823256573598072e-06	0.416079070799985	0.0	0.001410009376964626	0.0	0.0	0.0	0.0	0.0	3.0560791787657684	238.05009634929337	26.002678793734262	0.00010507835501934056	2.349158544197244e-06	2.0216132190979118e-05	0.0	0.001039009967706731	0.000390207236216589	0.11798045110616735	1.0804328079668076e-05	6.761654951283609e-06	8.988122675733233e-08	1.7812009221735206e-06	4.716025851289461e-06	7.44411903728416e-09	0.000414127824122931	2.393272893930402e-05	4.6695590978378127e-07	0.16050858967280193	0.0	0.0012129557474621685	0.0	0.0	0.0	0.0	0.0	3.3641571278725335	147.04628213463386	94.28396196657187	0.00021411112037434519	3.937540494772132e-06	4.1093957190889424e-05	0.0	0.0013077746751270452	0.0004911436077412234	0.6671698002444075	1.3602402058303437e-05	1.1414955471449248e-05	5.452784211885734e-08	6.68918172217172e-07	1.7711176649575203e-06	2.794146902487274e-09	0.0006978406235092094	4.649952059736884e-05	2.839950094594887e-07	0.23349443663041225	0.0	0.00036148494791830713	0.0	0.0	0.0	0.0	0.0	3.2770948740172	166.98062901520026	46.30762450688376	0.0002555155866452253	5.939195279794357e-06	4.906652359815068e-05	0.0	0.0017722381970783907	0.0006655760425222051	0.3360721051043923	1.8429574313451057e-05	1.7374340309251502e-05	1.961754590633275e-07	2.731622798124824e-06	7.2325563848811465e-06	1.1411200697932932e-08	0.0010597060102592317	7.28564886070851e-05	1.0211709095808443e-06	0.32655558297908244	0.0	0.0010896805731364948	0.0	0.0	0.0	0.0	0.0	3.1642547146845024	208.78900478247013	44.74943473910115	0.0001451252266952546	3.1011868174140903e-06	2.7899201145389643e-05	0.0	0.0012586048929625285	0.00047267759333010576	0.23748339217829184	1.3089363109018293e-05	8.956518430111076e-06	8.158650713977652e-08	1.419095071057795e-06	3.7573132968836e-06	5.9302565239037726e-09	0.0005480774285324095	3.338828357711738e-05	4.242025629345556e-07	0.19497266939019653	0.0	0.0007975441652907876	0.0	0.0	0.0	0.0	0.0	3.323061128501502	193.69128768240327	9.406136081251924	0.00028975948301649296	6.679005526493573e-06	5.568143138204838e-05	0.0	0.002331194780663708	0.00087549609012898	0.06503309303428914	2.420621321499297e-05	1.9604097769601735e-05	1.295721506225526e-06	2.091526162956613e-05	5.537718486345293e-05	8.731708392431323e-08	0.0011946863406494055	8.5184246644607e-05	6.739791491230251e-06	0.3611944790800321	0.0	0.006345178483446149	0.0	0.0	0.0	0.0	0.0	3.1171831256023905	190.03683484031708	57.860338632753724	0.00016845818657150626	3.497865204149357e-06	3.2368715704375606e-05	0.0	0.0013297472285505752	0.0004993955712099614	0.33727991097507604	1.3829875194069556e-05	1.0120242011143825e-05	7.529602583857238e-08	1.1925841772068727e-06	3.157599435889962e-06	4.983216539168673e-09	0.0006190047807279022	3.884439956901334e-05	3.9169721500196676e-07	0.21321794399989039	0.0	0.0006342485196514247	0.0	0.0	0.0	0.0	0.0	3.3012472200574168	173.58551335729763	19.56798774804877	0.0003272404425631298	7.375767949920884e-06	6.285068520936483e-05	0.0	0.002359480908095402	0.0008861190810824637	0.15485000555390874	2.4523427035901702e-05	2.1718009653864098e-05	6.803843908630137e-07	9.847195403613933e-06	2.607250121933902e-05	4.1126198963279985e-08	0.0013224442426312574	9.805964795604645e-05	3.54102620307261e-06	0.39411568844739453	0.0	0.002950801730138456	0.0	0.0	0.0	0.0	0.0	3.080972890690339	217.5684021366483	30.201692921439857	0.0001483623219576327	3.5178795833767916e-06	2.8528116241144055e-05	0.0	0.0013407795311292064	0.0005035388332412615	0.15728037491478022	1.3941721352589905e-05	1.0179053225325221e-05	1.430689492349708e-07	2.5925944530665718e-06	6.864353689613294e-06	1.0833752063459245e-08	0.0006225877627302022	3.783531845942975e-05	7.436966549646138e-07	0.21412540510962313	0.0	0.0013678821851189071	0.0	0.0	0.0	0.0	0.0	3.2994135486877876	262.1923957529459	28.505233377543348	5.0747889369346046e-05	4.112672900069262e-07	9.76968058090729e-06	0.0	0.0005526851176082155	0.00020756465069746968	0.10909479523004145	5.748794559980999e-06	1.1735126224324591e-06	8.169606070123993e-09	1.7821153567685436e-07	4.718427403231749e-07	7.449889846463218e-10	7.203544040857961e-05	4.3670328801002825e-06	4.2415183213952596e-08	0.07252520400411604	0.0	0.0002281865229364648	0.0	0.0	0.0	0.0	0.0	3.4711279543494524	144.42612719648963	53.86161569779053	0.0003101225929615589	6.993460015699279e-06	5.951709229496026e-05	0.0	0.0018604503642785115	0.0006987047136784429	0.45567033640065935	1.934766208195988e-05	2.0556614562230994e-05	2.0750256401889128e-07	2.500311522889365e-06	6.620168537158359e-06	1.044280311458379e-08	0.00125227593190024	9.127593697213849e-05	1.0808048522494797e-06	0.37610281845070276	0.0	0.000949738817063651	0.0	0.0	0.0	0.0	0.0	3.10471012408259	259.78764401408534	25.28986037928937	5.833024979834695e-05	8.204692485679836e-07	1.122867446052684e-05	0.0	0.0006294359553744218	0.00023638894621920724	0.09890108985440166	6.546615300783344e-06	2.3454274969526514e-06	2.069088287021072e-08	4.472375678150606e-07	1.1841314516471519e-06	1.8695155373469323e-09	0.0001439043772017897	8.148070264130411e-06	1.0743054876393463e-07	0.0910061575028226	0.0	0.0005028185604639637	0.0	0.0	0.0	0.0	0.0	3.44859086574349	154.53798043249026	75.30576924507506	0.00022695897570953853	4.757624645194252e-06	4.356846715303717e-05	0.0	0.0014568739905777318	0.0005471388677252462	0.5367848886743396	1.5152427029020827e-05	1.3843569111183072e-05	8.704197609661962e-08	1.1220032449894206e-06	2.9707575185846758e-06	4.686965452320199e-09	0.0008455086844056718	5.667098599592848e-05	4.532432915897659e-07	0.2714715280243013	0.0	0.0005443555640989151	0.0	0.0	0.0	0.0	0.0	3.2311628793947476	145.0065566172465	59.18115303784958	0.0002926755854989002	6.583260665099249e-06	5.616962571752529e-05	0.0	0.0017628411841978534	0.0006620469211630724	0.4859118515184949	1.8333163650976172e-05	1.9314857534931426e-05	1.726311284369304e-07	2.0884605715490686e-06	5.5296939448492825e-06	8.722879035754585e-09	0.0011771870162241092	8.429820042280526e-05	8.991579080430241e-07	0.3567913704481588	0.0	0.0008372327148436846	0.0	0.0	0.0	0.0	0.0	3.128088720112823	68.82714129110597	156.74508345967772	0.0003408508129475901	4.996859078682181e-06	6.528317469214571e-05	0.0	0.0009744600588453701	0.000365965019165464	1.697265304354214	1.013605365752508e-05	1.4555456593332527e-05	4.351998375448938e-08	2.5021582902152764e-07	6.625454299369096e-07	1.0435884230385798e-09	0.0008887414869502135	6.852224154789981e-05	2.2715794772086913e-07	0.2826132907148927	0.0	0.00018096980849541784	0.0	0.0	0.0	0.0	0.0	3.218104161962742	30.38658033402466	220.65211066561244	0.0004088291056049443	3.085413249130682e-06	7.822304672584453e-05	0.0	0.0005160166313955973	0.0001937934984701548	2.9981924907468493	5.367636149353535e-06	8.910339655661081e-06	1.820801705954887e-08	4.6208989876761415e-08	1.223676988072896e-07	1.9228287928159688e-10	0.0005452614132716326	4.7740046978440296e-05	9.514492033184783e-08	0.194259638567137	0.0	6.285337240584581e-05	0.0	0.0	0.0	0.0	0.0	3.3246476267077294	0.00023374498028685506	1.6361844655882027e-06	6.29301635663837e-06	1.636215074782313e-06	0.0031512301554263	0.00032703120527848863	0.00010549256214167548	0.0	0.0	0.0	0.0	1.6351562395238588e-06	3.7942636798264643e-06	0.0	0.00023359832655765395	1.6351578505873513e-06	6.289067836386363e-06	1.6351884989502367e-06	1.6351564526547186e-06	0.00010542642689696257	0.00314925473184207	0.0003268261916311505	0.0	0.0	0.0	1.6341311715677245e-06	3.615631837104782e-06	0.0	0.00023345189759228497	1.6341328079446195e-06	6.285125363604348e-06	1.6341634964718373e-06	1.6341313849791395e-06	0.00010536038879538671	0.0031472821237592203	0.00032662147919583956	0.0	0.0	0.0	1.6331076096750802e-06	3.6897717772824603e-06	0.0	0.00023330567892813065	1.6331092380766958e-06	6.281188555330076e-06	1.6331399660972265e-06	1.6331078233703497e-06	0.00010529444549525336	0.003145312249425735	0.00032641706043901183	0.0	0.0	0.0	1.6320855161645507e-06	3.8179869885706185e-06	0.0	0.00023315966854451031	1.6320871279491273e-06	6.2772573614821725e-06	1.6321178936739064e-06	1.6320857301333348e-06	0.00010522859889214176	0.003143345183001325	0.00032621294107763627	0.0	0.0	0.0	1.6310649196130234e-06	3.7408049893522167e-06	0.0	0.00023301387630799775	1.6310665468469556e-06	6.27333204857021e-06	1.6310973482663995e-06	1.6310651338371072e-06	0.00010516285434624806	0.00314138112065609	0.0003260091378012026	0.0	0.0	0.0	1.6300459034716447e-06	3.7384678898592456e-06	0.0	0.00023286830778437463	1.6300475327406487e-06	6.269412762619959e-06	1.6300783688421222e-06	1.6300461179365116e-06	0.00010509721368526749	0.0031394201640645714	0.00032580565652665604	0.0	0.0	0.0	1.6290284973376793e-06	3.5538231182189364e-06	0.0	0.00023272297253813603	1.6290301508915713e-06	6.2654997545880655e-06	1.6290610223643765e-06	1.6290287120413616e-06	0.00010503167955963861	0.0031374624362611515	0.00032560250572470005	0.0	0.0	0.0	1.6280127435773454e-06	3.822535277700451e-06	0.0	0.00023257787002377284	1.62801439627251e-06	6.261593005092218e-06	1.6280453050230307e-06	1.6280129585305413e-06	0.00010496624969538776	0.0031355078930645525	0.0003253996784309466	0.0	0.0	0.0	1.6269986073729117e-06	3.7753344914837426e-06	0.0	0.00023243299555984805	1.6270002361139506e-06	6.257692388079091e-06	1.6270311840479834e-06	1.6269988225904995e-06	0.00010490092036648971	0.003133556417173068	0.0003251971629847097	0.0	0.0	0.0	1.6259860304154223e-06	3.7291566610243933e-06	0.0	0.0002322883486758827	1.6259876683753308e-06	6.253797895723147e-06	1.6260186561371074e-06	1.6259862459067324e-06	0.00010483569062206356	0.0031316079486000113	0.0003249949562130914	0.0	0.0	0.0	1.6249749968291206e-06	3.6421771259942146e-06	0.0	0.00023214392252225222	1.624976646774708e-06	6.24990935006022e-06	1.625007673331352e-06	1.6249752125922143e-06	0.00010477055773557005	0.0031296623642786607	0.00032479304947057795	0.0	0.0	0.0	1.623965463376795e-06	3.768296340708214e-06	0.0	0.00023199970659470753	1.623967098927294e-06	6.246026472724476e-06	1.6239981620929849e-06	1.6239656794000932e-06	0.00010470551817625838	0.003127719525749704	0.0003245914317438848	0.0	0.0	0.0	1.6229573749886392e-06	3.709233653150482e-06	0.0	0.00023185570027565636	1.622959020585451e-06	6.242149247390626e-06	1.622990118098343e-06	1.622957591257201e-06	0.00010464057319502346	0.0031257794586281207	0.0003243901069777377	0.0	0.0	0.0	1.6219507513916499e-06	3.7942784390295226e-06	0.0	0.00023171189982750152	1.6219523847874223e-06	6.238277570346643e-06	1.6219835151898494e-06	1.6219509678939183e-06	0.00010457572228307072	0.003123842159077267	0.0003241890737219393	0.0	0.0	0.0	1.6209455853412025e-06	3.7046357526860765e-06	0.0	0.00023156831159349865	1.620947234825415e-06	6.234411608075761e-06	1.6209783977780835e-06	1.6209458020719946e-06	0.00010451096872962321	0.0031219077518572706	0.0003239883422803632	0.0	0.0	0.0	1.6199419283620295e-06	3.715294706118866e-06	0.0	0.00023142493682206172	1.6199435786691675e-06	6.2305513912105085e-06	1.6199747746073234e-06	1.6199421453215295e-06	0.00010444631267013223	0.0031199762700803613	0.0003237879131065282	0.0	0.0	0.0	1.618939782723402e-06	3.5965552892769026e-06	0.0	0.00023128178037201363	1.618941450184204e-06	6.226697049996271e-06	1.6189726796903466e-06	1.6189399999134679e-06	0.00010438175530447633	0.003118047769901347	0.000323587789887034	0.0	0.0	0.0	1.61793916685666e-06	3.7848940001497887e-06	0.0	0.00023113883629072803	1.6179408081263991e-06	6.222848425809059e-06	1.6179720713557928e-06	1.6179393842774811e-06	0.0001043172928127489	0.0031161221428510056	0.000323387960715601	0.0	0.0	0.0	1.6169400212271661e-06	3.5016441377980816e-06	0.0	0.00023099611166252194	1.6169417026731822e-06	6.21900571165054e-06	1.6169729991897677e-06	1.6169402388756872e-06	0.00010425292761666992	0.00311419945258133	0.00032318843305771666	0.0	0.0	0.0	1.6159423831602639e-06	3.7210109869974764e-06	0.0	0.0002308535927706401	1.6159440382972517e-06	6.2151685401178e-06	1.615975367171537e-06	1.6159426010313234e-06	0.00010418865328051218	0.003112279489111575	0.0003229891869542669	0.0	0.0	0.0	1.6149461528599554e-06	3.5731836618348224e-06	0.0	0.00023071128144487165	1.6149478278963516e-06	6.211336960817932e-06	1.6149791881090086e-06	1.6149463709479633e-06	0.00010412447102538633	0.003110362269234765	0.00032279022622714465	0.0	0.0	0.0	1.6139513494375278e-06	3.4971143508787345e-06	0.0	0.00023056917264542703	1.6139530359726716e-06	6.207510837214653e-06	1.6139844267251832e-06	1.613951567738714e-06	0.0001040603793432419	0.0031084477328605447	0.00032259154624858424	0.0	0.0	0.0	1.612957949756516e-06	3.699277155421061e-06	0.0	0.00023042725938310027	1.6129596132241279e-06	6.203689979675729e-06	1.6129910340982649e-06	1.6129581682694748e-06	0.00010399637592386528	0.0031065358045998664	0.0003223931398906086	0.0	0.0	0.0	1.6119659181787214e-06	3.4928123209564226e-06	0.0	0.00023028554864599864	1.6119676081810959e-06	6.19987457484869e-06	1.6119990591477182e-06	1.6119661369037416e-06	0.00010393246459304098	0.0031046266018777387	0.00032219501902422957	0.0	0.0	0.0	1.610975314059762e-06	3.768603287996284e-06	0.0	0.00023014403295509262	1.6109769683373844e-06	6.196064420785738e-06	1.611008449521409e-06	1.6109755329976986e-06	0.00010386864219495467	0.003102720041194682	0.0003219971738404688	0.0	0.0	0.0	1.6099860883534588e-06	3.608581418684463e-06	0.0	0.00023000272271596266	1.6099877665486338e-06	6.192259797704177e-06	1.6100192780582923e-06	1.6099863075038828e-06	0.00010380491324669376	0.003100816271910487	0.0003217996183056215	0.0	0.0	0.0	1.6089983108894566e-06	3.7639784215896817e-06	0.0	0.0002298616130340178	1.6089999687934946e-06	6.188460574760789e-06	1.609031510494547e-06	1.608998530250111e-06	0.00010374127497377425	0.0030989152247156556	0.0003216023437743464	0.0	0.0	0.0	1.6080119384388262e-06	3.604156608136352e-06	0.0	0.0002297207103039064	1.6080136201161847e-06	6.1846669252101e-06	1.60804519159074e-06	1.6080121580052338e-06	0.00010367772958088124	0.003097016974169836	0.0003214053570550737	0.0	0.0	0.0	1.6070270050424123e-06	3.7593668835700034e-06	0.0	0.000229580006759648	1.6070286664446534e-06	6.180878641088803e-06	1.6070602669829774e-06	1.607027224808785e-06	0.00010361427292779698	0.003095121398197342	0.00032120864530331265	0.0	0.0	0.0	1.606043446477266e-06	3.6705772623853762e-06	0.0	0.0002294395045942158	1.6060451232754975e-06	6.177095782000398e-06	1.6060767520210457e-06	1.6060436664373148e-06	0.00010355090566189823	0.003093228510526918	0.00032101221054236113	0.0	0.0	0.0	1.605061272860688e-06	3.4514544371037324e-06	0.0	0.00022929920192001259	1.605062977396518e-06	6.173318297125908e-06	1.6050946334917526e-06	1.6050614930089318e-06	0.00010348762694263918	0.0030913382753479483	0.00032081605019787144	0.0	0.0	0.0	1.6040804713225093e-06	3.624189189575389e-06	0.0	0.0002291590882613557	1.6040821553692778e-06	6.1695459040048e-06	1.604113838066076e-06	1.6040806916550275e-06	0.00010342443236036693	0.003089450548688394	0.0003206201506324425	0.0	0.0	0.0	1.6031009736773409e-06	3.505252213201163e-06	0.0	0.00022901916657891208	1.6031026776752384e-06	6.165778681404666e-06	1.603134386470385e-06	1.603101194191834e-06	0.00010336132382003105	0.0030875653774103656	0.00032042451778463985	0.0	0.0	0.0	1.602122809619679e-06	3.747894376926296e-06	0.0	0.00022887942758279003	1.6021244790538328e-06	6.162016378317881e-06	1.6021562136770584e-06	1.6021230303155109e-06	0.00010329829769915381	0.003085682648467732	0.00032022914043945407	0.0	0.0	0.0	1.6011459230752102e-06	3.686939410130201e-06	0.0	0.00022873987763189367	1.6011476037982377e-06	6.158259165098861e-06	1.6011793641999662e-06	1.6011461439524854e-06	0.00010323535732561465	0.003083802462768998	0.0003200340289151416	0.0	0.0	0.0	1.6001703656353136e-06	3.713081570553347e-06	0.0	0.00022860051563466162	1.6001720441794303e-06	6.154507012020661e-06	1.600203830398793e-06	1.6001705866942383e-06	0.00010317250237388425	0.0030819248176335947	0.0003198391821836653	0.0	0.0	0.0	1.5991961321588668e-06	3.613153744893414e-06	0.0	0.00022846134496584927	1.5991978238562037e-06	6.150760010081767e-06	1.5992296358965872e-06	1.5991963533987125e-06	0.00010310973423811343	0.0030800497647904914	0.0003196446045372503	0.0	0.0	0.0	1.5982232441055088e-06	3.7085634129098656e-06	0.0	0.00022832236315819507	1.5982249257381074e-06	6.147018093555851e-06	1.5982567634212576e-06	1.59822346552407e-06	0.00010304705140893599	0.0030781772690454995	0.0003194502912605362	0.0	0.0	0.0	1.5972516778966302e-06	3.677972179787215e-06	0.0	0.0002281835723092445	1.5972533647392204e-06	6.14328131981115e-06	1.5972852276540014e-06	1.597251899489886e-06	0.00010298445433973242	0.0030763073506354256	0.00031925624373195163	0.0	0.0	0.0	1.596281440423016e-06	3.5318866967120087e-06	0.0	0.00022804497312248055	1.5962831460141015e-06	6.139549708678154e-06	1.5963150335175882e-06	1.5962816621855907e-06	0.00010292194289630053	0.003074440007259538	0.000319062461523304	0.0	0.0	0.0	1.595312529543092e-06	3.745756054991561e-06	0.0	0.0002279065615696606	1.595314241551882e-06	6.135823152426132e-06	1.595346152813009e-06	1.5953127514689951e-06	0.00010285951495524548	0.0030725751720726306	0.0003188689380547201	0.0	0.0	0.0	1.5943449123576207e-06	3.305192535914883e-06	0.0	0.00022776833658561896	1.5943466438771795e-06	6.132101622301212e-06	1.5943785780842344e-06	1.5943451344409867e-06	0.0001027971700518989	0.0030707128239326888	0.0003186756719175933	0.0	0.0	0.0	1.5933785818251596e-06	3.600009833154619e-06	0.0	0.00022763028803595757	1.5933802819835467e-06	6.128384845198299e-06	1.5934122383909347e-06	1.593378804061708e-06	0.00010273490378181967	0.003068852822716086	0.00031848264948865966	0.0	0.0	0.0	1.5924134698309104e-06	3.597829305241707e-06	0.0	0.00022749241815592355	1.5924151712702483e-06	6.124672880337719e-06	1.5924471493815716e-06	1.592413692217883e-06	0.0001026727175515982	0.0030669952030361308	0.00031828987517061477	0.0	0.0	0.0	1.5914495983904653e-06	3.7229262323112027e-06	0.0	0.0002273547229943699	1.591451283810175e-06	6.120965620300108e-06	1.5914832833999973e-06	1.5914498209272158e-06	0.00010261060999485725	0.003065139919940519	0.00031809734475737525	0.0	0.0	0.0	1.5904869464748932e-06	3.662395133877939e-06	0.0	0.0002272172058936602	1.5904886427464556e-06	6.117263154091251e-06	1.5905206638445337e-06	1.5904871691622606e-06	0.00010254858296968087	0.00306328702895524	0.0003179050640234349	0.0	0.0	0.0	1.5895255429573856e-06	3.688381037422411e-06	0.0	0.00022707986527437202	1.5895272368925547e-06	6.113565438683583e-06	1.5895592796601376e-06	1.5895257657969356e-06	0.0001024866359212195	0.003061436517375964	0.0003177130312390193	0.0	0.0	0.0	1.5885653791885851e-06	3.4655505055578947e-06	0.0	0.00022694270610551143	1.588567101029932e-06	6.109872607853181e-06	1.5885991656298674e-06	1.5885656021814017e-06	0.00010242477105429542	0.0030595884573841876	0.0003175212532119541	0.0	0.0	0.0	1.58760648920627e-06	3.6411342950566315e-06	0.0	0.00022680572222091326	1.587608192183978e-06	6.106184496319327e-06	1.5876402785892478e-06	1.5876067123520854e-06	0.00010236298532431848	0.0030577427649212483	0.0003173297204583066	0.0	0.0	0.0	1.586648825588489e-06	3.461369431638989e-06	0.0	0.00022666891924133417	1.5866505499460639e-06	6.1025012563639556e-06	1.5866826578818545e-06	1.586649048884755e-06	0.00010230128094009722	0.0030558995114793874	0.0003171384397841448	0.0	0.0	0.0	1.5856924223635234e-06	3.265912064534454e-06	0.0	0.00022653229602656133	1.5856941666367218e-06	6.098822858459134e-06	1.585726295524084e-06	1.5856926458056304e-06	0.0001022396570328742	0.0030540586739538043	0.00031694740846119443	0.0	0.0	0.0	1.5847372658882447e-06	3.4571992524631135e-06	0.0	0.00022639584544532887	1.5847389926191307e-06	6.095149111701481e-06	1.5847711415951015e-06	1.5847374894698273e-06	0.00010217811009590815	0.003052220147296252	0.0003167566155976291	0.0	0.0	0.0	1.5837833017024748e-06	3.578330698507312e-06	0.0	0.00022625956555505724	1.5837850144343897e-06	6.091479964329238e-06	1.5838171824958745e-06	1.5837835254161183e-06	0.00010211663914659582	0.0030503838990528017	0.0003165660581525271	0.0	0.0	0.0	1.5828305146018602e-06	3.6728457101933444e-06	0.0	0.0002261234542337993	1.5828322172245154e-06	6.087815359195487e-06	1.5828644033728023e-06	1.5828307384404057e-06	0.00010205524329288895	0.003048549897758717	0.00031637573338560586	0.0	0.0	0.0	1.5818788908862397e-06	3.627998207485496e-06	0.0	0.0002259875114891767	1.581880600885484e-06	6.084155295895138e-06	1.5819128042803367e-06	1.5818791148437773e-06	0.00010199392276053675	0.0030467181449883546	0.00031618564203711344	0.0	0.0	0.0	1.5809284342588723e-06	3.571880543626819e-06	0.0	0.00022585173516739823	1.5809301500861696e-06	6.080499715454831e-06	1.58096237014372e-06	1.5809286583315113e-06	0.00010193267687956416	0.003044888616530842	0.000315995782074206	0.0	0.0	0.0	1.5799791345577443e-06	3.5697357399115803e-06	0.0	0.00022571612338726828	1.5799808513649867e-06	6.076848566090913e-06	1.5800130877966348e-06	1.5799793587437955e-06	0.0001018715051090581	0.00304306129391146	0.00031580615185844364	0.0	0.0	0.0	1.5790309835925738e-06	3.6640291796118526e-06	0.0	0.00022558067412431235	1.579032690285428e-06	6.07320179227107e-06	1.5790649430696158e-06	1.579031207892267e-06	0.00010181040677934166	0.003041236157031479	0.00031561674933884234	0.0	0.0	0.0	1.5780839711096918e-06	3.565453894531729e-06	0.0	0.000225445390699373	1.5780856898906344e-06	6.069559482617409e-06	1.5781179592099803e-06	1.5780841955245073e-06	0.00010174938354048737	0.0030394132570535537	0.0003154275796411491	0.0	0.0	0.0	1.5771381227383598e-06	3.448483327184564e-06	0.0	0.00022531027453922208	1.5771398600936444e-06	6.06592167525532e-06	1.5771721462056527e-06	1.5771383472703066e-06	0.00010168843604728982	0.0030375926167203826	0.00031523864478676106	0.0	0.0	0.0	1.576193448585142e-06	3.6872370913805503e-06	0.0	0.00022517531873639154	1.576195152605944e-06	6.062288184461901e-06	1.5762274557039102e-06	1.5761936732358066e-06	0.00010162756106228458	0.003035774142907478	0.0003150499347152192	0.0	0.0	0.0	1.575249898346527e-06	3.612794798759829e-06	0.0	0.0002250405301314747	1.575251615427702e-06	6.058659194856771e-06	1.5752839355880952e-06	1.575250123116282e-06	0.00010156676151508108	0.0030339579261815836	0.0003148614584831881	0.0	0.0	0.0	1.5743075173045835e-06	3.386939176024313e-06	0.0	0.00022490591046108374	1.5743092608878244e-06	6.055034753863831e-06	1.574341598013287e-06	1.5743077421925471e-06	0.0001015060380035683	0.0030321439862947604	0.00031467321791900637	0.0	0.0	0.0	1.5733663145997487e-06	3.2617024206480504e-06	0.0	0.00022477145692994556	1.5733680696043793e-06	6.051414786942422e-06	1.5734004234112764e-06	1.573366539603785e-06	0.00010144538909616841	0.0030303322809094755	0.0003144852085651647	0.0	0.0	0.0	1.5724262679434957e-06	3.4791054732083787e-06	0.0	0.00022463716383151676	1.572428001785863e-06	6.047799141052521e-06	1.572460371835182e-06	1.5724264930604875e-06	0.00010138481209833243	0.003028522728562371	0.00031429742205815275	0.0	0.0	0.0	1.5714873355177517e-06	3.4051032910647307e-06	0.0	0.0002245030342681972	1.5714890791864838e-06	6.044187899865062e-06	1.5715214650015394e-06	1.5714875607440612e-06	0.00010132430841119675	0.003026715369063647	0.0003141098627491061	0.0	0.0	0.0	1.5705495390785749e-06	3.3375788008305893e-06	0.0	0.00022436906658999934	1.5705512902309672e-06	6.040581018858814e-06	1.5705836913606138e-06	1.5705497644109437e-06	0.00010126387735079712	0.0030249101794856464	0.00031392252853266605	0.0	0.0	0.0	1.569612868099918e-06	3.432029033385283e-06	0.0	0.00022423525768194635	1.5696146130322694e-06	6.036978413850282e-06	1.5696470291081418e-06	1.5696130935358325e-06	0.00010120351761524914	0.003023107118590433	0.0003137354153917829	0.0	0.0	0.0	1.5686773024974704e-06	3.422163511525062e-06	0.0	0.00022410160728325443	1.56867904562638e-06	6.033380077281491e-06	1.568711476419606e-06	1.5686775280353561e-06	0.00010114322922703333	0.003021306185336942	0.00031354852341730107	0.0	0.0	0.0	1.5677428427265116e-06	3.58304215777414e-06	0.0	0.00022396811260485603	1.5677445683706099e-06	6.02978593360012e-06	1.5677770137723672e-06	1.5677430683658496e-06	0.00010108301103288861	0.0030195073445464047	0.0003133618490470564	0.0	0.0	0.0	1.5668094709768694e-06	3.3930815623889236e-06	0.0	0.00022383477908104332	1.5668112191848898e-06	6.02619612864864e-06	1.5668436792073108e-06	1.5668096967177871e-06	0.00010102286557784342	0.0030177106725341254	0.0003131754001793278	0.0	0.0	0.0	1.5658772267403687e-06	3.284764729629905e-06	0.0	0.00022370160492960189	1.5658789855609408e-06	6.022610614317375e-06	1.5659114602491661e-06	1.565877452583429e-06	0.00010096279206382219	0.0030159161466697046	0.0003129891743343197	0.0	0.0	0.0	1.5649460976177484e-06	3.6035825795256476e-06	0.0	0.00022356858369016244	1.564947822335126e-06	6.019029216901747e-06	1.5649803116749359e-06	1.564946323563225e-06	0.00010090278749920257	0.0030141236793921186	0.0003128031622195742	0.0	0.0	0.0	1.564016037145796e-06	3.3647982742403467e-06	0.0	0.00022343572404782906	1.5640177903596313e-06	6.015452170450417e-06	1.5640502942799527e-06	1.5640162631930439e-06	0.00010084285573813573	0.003012333387752069	0.0003126173757671138	0.0	0.0	0.0	1.5630871049838323e-06	3.3850204151272e-06	0.0	0.00022330302126046667	1.5630888565914576e-06	6.011879347879377e-06	1.5631213748682087e-06	1.5630873311314142e-06	0.00010078299450167963	0.003010545205396619	0.00031243180788706514	0.0	0.0	0.0	1.5621592656812339e-06	3.5702810235697434e-06	0.0	0.00022317047182061613	1.5621609966370984e-06	6.008310655372096e-06	1.5621935288863805e-06	1.562159491926458e-06	0.00010072320207572539	0.0030087590822797717	0.0003122464532441974	0.0	0.0	0.0	1.5612324925607728e-06	3.454338466057476e-06	0.0	0.00022303807947343803	1.5612342368221512e-06	6.004746194184155e-06	1.5612667825498247e-06	1.5612327188998726e-06	0.00010066348007469972	0.0030069750670121058	0.00031206131683294826	0.0	0.0	0.0	1.5603068105941236e-06	3.4522903300186066e-06	0.0	0.00022290584113119618	1.560308555625082e-06	6.001185881543132e-06	1.5603411142437422e-06	1.5603070370228198e-06	0.0001006038270499113	0.003005193115950644	0.0003118763941577955	0.0	0.0	0.0	1.5593821973034463e-06	3.5907706620936108e-06	0.0	0.00022277375307779883	1.559383927064958e-06	5.997629617523289e-06	1.5594164979552665e-06	1.5593824238172309e-06	0.00010054424132177955	0.0030034131779035087	0.00031169168001757633	0.0	0.0	0.0	1.5584586266832037e-06	3.376872669517449e-06	0.0	0.0002226418197059735	1.5584603818224084e-06	5.994077520125092e-06	1.5584929644339709e-06	1.5584588532778458e-06	0.00010048472495164599	0.0030016353129758166	0.0003115071808217065	0.0	0.0	0.0	1.5575361307814371e-06	3.349258514972278e-06	0.0	0.00022251003663441117	1.5575378891368606e-06	5.9905294710359315e-06	1.5575704830113313e-06	1.5575363574536668e-06	0.0001004252760473187	0.002999859463075069	0.0003113228907249018	0.0	0.0	0.0	1.5566146803727501e-06	3.265334557728889e-06	0.0	0.0002223784035384349	1.5566164465875872e-06	5.9869854609409585e-06	1.5566490514156446e-06	1.556614907120321e-06	0.00010036589458191979	0.0029980856259755363	0.00031113880966894395	0.0	0.0	0.0	1.5556942751673056e-06	3.393840280626039e-06	0.0	0.00022224691686554803	1.5556960291632216e-06	5.983445393638294e-06	1.5557286447804406e-06	1.5556945019892263e-06	0.00010030657905258508	0.0029963137557792417	0.00031095493301553197	0.0	0.0	0.0	1.5547748919746258e-06	3.484832569565223e-06	0.0	0.000222115576521015	1.5547766360538568e-06	5.97990926600854e-06	1.5548092624435965e-06	1.5547751188709308e-06	0.00010024732950921202	0.002994543853511668	0.000310771260936407	0.0	0.0	0.0	1.5538565316542695e-06	3.634983706500695e-06	0.0	0.0002219843809949615	1.553858256588429e-06	5.976377037006053e-06	1.5538908938367048e-06	1.553856758625846e-06	0.00010018814531902149	0.002992775900411015	0.00031058779147751946	0.0	0.0	0.0	1.552939184436366e-06	3.3955713023921026e-06	0.0	0.00022185333776270481	1.5529409430209647e-06	5.972848907605675e-06	1.5529735912874995e-06	1.5529394114844773e-06	0.00010012902988258599	0.002991009998722032	0.0003104045351821068	0.0	0.0	0.0	1.5520229030371776e-06	3.5595243295589e-06	0.0	0.0002217224390481266	1.5520246409587142e-06	5.96932466860555e-06	1.552057300362871e-06	1.5520231301631605e-06	0.00010006997962729193	0.0029892460428219392	0.0003102214809601393	0.0	0.0	0.0	1.551107632005808e-06	3.337027364377819e-06	0.0	0.00022159169120443097	1.5511093949264699e-06	5.965804491256429e-06	1.5511420655348817e-06	1.5511078592102527e-06	0.00010001099736377802	0.0029874841179310593	0.00031003863750876507	0.0	0.0	0.0	1.5501934148272058e-06	3.4745637721432744e-06	0.0	0.00022146108812063015	1.550195162296082e-06	5.962288211608182e-06	1.5502278440255766e-06	1.5501936421099136e-06	9.995208021081543e-05	0.0029857241392658843	0.0003098559958690594	0.0	0.0	0.0	1.5492802067053941e-06	3.2923793226007354e-06	0.0	0.00022133063428570932	1.5492819746245964e-06	5.958775951038086e-06	1.5493146672569134e-06	1.5492804340648113e-06	9.989323010415119e-05	0.0029839661656914473	0.0003096735620197105	0.0	0.0	0.0	1.5483680375327076e-06	3.498315066541859e-06	0.0	0.0002212003226377832	1.5483697826633593e-06	5.955267520133682e-06	1.5484024857944041e-06	1.5483682649661753e-06	9.98344437368352e-05	0.0029822100991448975	0.0003094913256834853	0.0	0.0	0.0	1.5474568559216988e-06	3.6333921674779962e-06	0.0	0.0002210701575011779	1.54745861682261e-06	5.951763035861658e-06	1.5474913299073531e-06	1.5474570834252769e-06	9.977572298926153e-05	0.002980455996062155	0.00030930929267336115	0.0	0.0	0.0	1.5465466909364412e-06	3.4218451051161486e-06	0.0	0.00022094013440228477	1.546548445857017e-06	5.948262378049942e-06	1.546581168280011e-06	1.5465469185053783e-06	9.971706583743486e-05	0.002978703795773549	0.0003091274567111547	0.0	0.0	0.0	1.5456375111858296e-06	3.419833481480176e-06	0.0	0.00022081025288516292	1.5456392666397028e-06	5.944765534674094e-06	1.5456719977203387e-06	1.5456377388151862e-06	9.965847206644058e-05	0.0029769534913001157	0.0003089458171294615	0.0	0.0	0.0	1.5447293133327841e-06	3.5570296690016466e-06	0.0	0.00022068050931515898	1.5447310537240271e-06	5.9412724078624216e-06	1.5447637927857918e-06	1.544729541017562e-06	9.959994007452013e-05	0.002975205033947488	0.0003087643689718755	0.0	0.0	0.0	1.5438220725957252e-06	3.5283717999041846e-06	0.0	0.00022055090510947768	1.5438238169473633e-06	5.937783035448673e-06	1.5438565633973838e-06	1.5438223003313783e-06	9.954147059148484e-05	0.0029734584445051475	0.0003085831145203908	0.0	0.0	0.0	1.5429158003856041e-06	3.526300535606656e-06	0.0	0.0002204214386959255	1.542917545186449e-06	5.9342973746476745e-06	1.5429502985505858e-06	1.5429160281685646e-06	9.948306300765752e-05	0.0029717137037610546	0.00030840205190799585	0.0	0.0	0.0	1.5420104873685096e-06	3.6072719178284434e-06	0.0	0.00022029210750678052	1.5420122203201927e-06	5.930815355758606e-06	1.542044980272373e-06	1.5420107151963573e-06	9.94247162694276e-05	0.002969970779374208	0.0003082211778932909	0.0	0.0	0.0	1.541106117338683e-06	3.4236440832604674e-06	0.0	0.00022016291624017258	1.5411078750550256e-06	5.9273371045701395e-06	1.5411406414509162e-06	1.5411063452102357e-06	9.936643261513715e-05	0.0029682297375530926	0.0003080404994418793	0.0	0.0	0.0	1.5402027251254762e-06	3.36772248124647e-06	0.0	0.00022003386232031852	1.5402044912110609e-06	5.923862551155152e-06	1.5402372640567795e-06	1.5402029530408877e-06	9.930821096155979e-05	0.0029664905455913243	0.0003078600132154095	0.0	0.0	0.0	1.539300294038113e-06	3.544528337509801e-06	0.0	0.00021990494123519863	1.5393020370879929e-06	5.9203915735858435e-06	1.5393348165066357e-06	1.539300521998517e-06	9.925004931790999e-05	0.002964753143982229	0.0003076797130549243	0.0	0.0	0.0	1.5383987932824329e-06	3.4757910056763182e-06	0.0	0.00021977615743116807	1.5384005437030013e-06	5.916924291155835e-06	1.5384333299257232e-06	1.5383990212895859e-06	9.919194973262647e-05	0.0029630175941298812	0.00030749960531984165	0.0	0.0	0.0	1.5374982546559856e-06	3.267341481804444e-06	0.0	0.00021964751340294026	1.5375000284693365e-06	5.913460770837622e-06	1.5375328217773817e-06	1.5374984827121068e-06	9.913391333215032e-05	0.0029612839301253434	0.00030731969350210054	0.0	0.0	0.0	1.5365986956184669e-06	3.3042355874747663e-06	0.0	0.00021951900554570086	1.536600466179976e-06	5.910000915681779e-06	1.536633266827726e-06	1.5365989237257724e-06	9.907593843698335e-05	0.002959552102402529	0.00030713997238416527	0.0	0.0	0.0	1.5357000900816405e-06	3.4420788269591053e-06	0.0	0.00021939063223030944	1.5357018454970677e-06	5.906544682083044e-06	1.5357346536723089e-06	1.5357003182417937e-06	9.901802424276449e-05	0.0029578220875907005	0.00030696043945634686	0.0	0.0	0.0	1.5348024254962568e-06	3.520029637665568e-06	0.0	0.0002192623944543335	1.5348041735005875e-06	5.903092097274931e-06	1.5348369892934255e-06	1.5348026537101127e-06	9.896017112195023e-05	0.0029560938974461087	0.0003067810958539092	0.0	0.0	0.0	1.5339057075376661e-06	3.532106296576953e-06	0.0	0.000219134292670822	1.5339074534867679e-06	5.8996431739389394e-06	1.5339402768615437e-06	1.5339059358051134e-06	9.890237919311394e-05	0.002954367536058535	0.00030660194192287486	0.0	0.0	0.0	1.5330099379349053e-06	3.391894090334563e-06	0.0	0.00021900632888152482	1.5330116996005071e-06	5.896197966482465e-06	1.533044530387985e-06	1.5330101662547566e-06	9.884464927998524e-05	0.0029526430284485647	0.0003064229801961994	0.0	0.0	0.0	1.5321151293517229e-06	3.4340435946826552e-06	0.0	0.0002188784994681927	1.532116886669219e-06	5.892756378092429e-06	1.53214972454392e-06	1.5321153577217619e-06	9.878697965722313e-05	0.0029509203233624324	0.00030624420530374693	0.0	0.0	0.0	1.531221254936361e-06	3.5820323564222415e-06	0.0	0.00021875080140234542	1.5312229936280922e-06	5.8893183277543e-06	1.5312558381290458e-06	1.5312214833532942e-06	9.872936888622373e-05	0.002949199377955848	0.0003060656127691543	0.0	0.0	0.0	1.530328292306169e-06	3.497532078687187e-06	0.0	0.00021862323795813536	1.5303300434833456e-06	5.885883903956151e-06	1.5303628940618178e-06	1.530328520765869e-06	9.867181841145825e-05	0.0029474802353549254	0.0003058872070618898	0.0	0.0	0.0	1.52943626380807e-06	3.455541473817121e-06	0.0	0.00021849580663028104	1.5294380187669536e-06	5.882453039515303e-06	1.5294708748047867e-06	1.5294364923059912e-06	9.861432707735583e-05	0.0029457628609194475	0.00030570898459515174	0.0	0.0	0.0	1.5285451515078272e-06	3.5468804819791795e-06	0.0	0.000218368504166175	1.528546896748938e-06	5.879025647009856e-06	1.528579757589429e-06	1.5285453800391972e-06	9.855689340644932e-05	0.0029440472103212183	0.0003055309407892706	0.0	0.0	0.0	1.5276549325071197e-06	3.503637059949389e-06	0.0	0.0002182413314838175	1.5276566838341855e-06	5.8756017510733745e-06	1.5276895488418955e-06	1.5276551610671895e-06	9.849951784338305e-05	0.0029423332965792808	0.00030535307703155525	0.0	0.0	0.0	1.526765613742935e-06	3.391785960130479e-06	0.0	0.00021811428829574095	1.526767377958053e-06	5.8721813437633716e-06	1.52680024655028e-06	1.5267658423274019e-06	9.844220030308056e-05	0.002940621116867445	0.0003051753930711914	0.0	0.0	0.0	1.5258771939618502e-06	3.242645551688426e-06	0.0	0.00021798737366547332	1.5258789724820916e-06	5.868764399544891e-06	1.5259118441598595e-06	1.525877422567055e-06	9.83849404231571e-05	0.002938910660065573	0.0003049978878011706	0.0	0.0	0.0	1.5249896676296389e-06	3.5806397735909654e-06	0.0	0.00021786058357408785	1.5249914392073486e-06	5.865350809958376e-06	1.5250243135386115e-06	1.5249898962527415e-06	9.83277364242116e-05	0.0029372018727622565	0.0003048205557181983	0.0	0.0	0.0	1.5241030072304713e-06	3.416085438859196e-06	0.0	0.00021773391648132487	1.5241047671937795e-06	5.861940532922188e-06	1.5241376439058253e-06	1.524103235869273e-06	9.827058772425444e-05	0.00293549473725807	0.0003046433950422521	0.0	0.0	0.0	1.5232172038654419e-06	3.5345173621332615e-06	0.0	0.0002176073715572896	1.523218950533805e-06	5.8585335457119675e-06	1.5232518294529254e-06	1.52321743251895e-06	9.821349400299017e-05	0.0029337892437414055	0.0003044664047946515	0.0	0.0	0.0	1.5223322526418586e-06	3.505456255530992e-06	0.0	0.00021748095074733916	1.5223340027192143e-06	5.855129900215595e-06	1.5223668837982905e-06	1.5223324813097915e-06	9.815645621906257e-05	0.0029320854206014687	0.00030428958796366334	0.0	0.0	0.0	1.5214481685018801e-06	3.55916988906712e-06	0.0	0.00021735465213180253	1.5214499102161424e-06	5.851729544376989e-06	1.5214827935048968e-06	1.5214483971847782e-06	9.809947356401855e-05	0.002930383243486672	0.0003041129420540058	0.0	0.0	0.0	1.5205649389696422e-06	3.570250619521396e-06	0.0	0.00021722848121366722	1.5205667114681269e-06	5.848332626053731e-06	1.5205995970941988e-06	1.5205651676685928e-06	9.80425485675974e-05	0.0029286827878110687	0.0003039364749149534	0.0	0.0	0.0	1.519682603291874e-06	3.4732015987224294e-06	0.0	0.00021710243097811373	1.519684357306439e-06	5.844938956133544e-06	1.5197172454629147e-06	1.5196828320083179e-06	9.79856781092986e-05	0.0029269839602522048	0.000303760176877512	0.0	0.0	0.0	1.5188011131238302e-06	3.3604560664796006e-06	0.0	0.00021697650587604805	1.518802878869011e-06	5.841548654377246e-06	1.518835769767514e-06	1.518801341859436e-06	9.792886420676702e-05	0.0029252868210757595	0.00030358405419389885	0.0	0.0	0.0	1.5179204997264733e-06	3.495297371226415e-06	0.0	0.00021685070228826933	1.517922250851319e-06	5.838161623460647e-06	1.5179551446733838e-06	1.5179207284827858e-06	9.78721052006032e-05	0.0029235913208156233	0.0003034081017107749	0.0	0.0	0.0	1.5170407373326499e-06	3.4002562569407525e-06	0.0	0.00021672502386557366	1.5170424988357444e-06	5.834777961778373e-06	1.5170753957359082e-06	1.517040966110755e-06	9.78154027226205e-05	0.002921897508399327	0.00030323232447837804	0.0	0.0	0.0	1.5161618511931288e-06	3.465155002203158e-06	0.0	0.0002165994682122616	1.5161636061334004e-06	5.831397605144746e-06	1.5161965061846242e-06	1.5161620799936941e-06	9.775875563234941e-05	0.0029202053500656335	0.00030305671894612795	0.0	0.0	0.0	1.5152838235542539e-06	3.5447494602872255e-06	0.0	0.00021647403448585978	1.515285566936556e-06	5.828020531224924e-06	1.5153184701215916e-06	1.5152840523771904e-06	9.77021634869291e-05	0.0029185148329710733	0.00030288128372597985	0.0	0.0	0.0	1.514406647475042e-06	3.364329915098523e-06	0.0	0.0002163487274155591	1.5144084144354646e-06	5.8246468676762075e-06	1.5144413206505467e-06	1.514406876319503e-06	9.764562836366609e-05	0.0029168260195988633	0.0003027060252442974	0.0	0.0	0.0	1.5135303550866488e-06	3.553733594366628e-06	0.0	0.0002162235442360308	1.5135321294045135e-06	5.821276540557633e-06	1.5135650384132646e-06	1.5135305839511243e-06	9.758914891693261e-05	0.00291513887023344	0.0003025309393115662	0.0	0.0	0.0	1.512654925440596e-06	3.510008361210287e-06	0.0	0.00021609847964544114	1.512656674805902e-06	5.817909407418264e-06	1.5126895862963862e-06	1.512655154322673e-06	9.753272270869736e-05	0.0029134533124558983	0.00030235601836117276	0.0	0.0	0.0	1.5117803207033834e-06	3.536553615119891e-06	0.0	0.00021597353568082733	1.5117820649872036e-06	5.8145455234435455e-06	1.5118149785585524e-06	1.511780549600213e-06	9.74763505977957e-05	0.002911769372272487	0.00030218126504637775	0.0	0.0	0.0	1.5109065541408583e-06	3.272018319218795e-06	0.0	0.00021584871661223275	1.510908329875567e-06	5.81118500373894e-06	1.5109412450898092e-06	1.5109067830491355e-06	9.742003449489731e-05	0.0029100871069610164	0.00030200668528937284	0.0	0.0	0.0	1.5100336553639317e-06	3.4771364410869044e-06	0.0	0.00021572401370358702	1.5100354083742175e-06	5.807827613318369e-06	1.5100683247372753e-06	1.5100338842803078e-06	9.736377042072934e-05	0.0029084063977327843	0.00030183226675168544	0.0	0.0	0.0	1.5091615626801084e-06	3.5019022651954735e-06	0.0	0.00021559942869497776	1.5091633126403181e-06	5.804473398939498e-06	1.5091962296817267e-06	1.509161791601098e-06	9.730755919100979e-05	0.0029067272688152583	0.00030165801197049914	0.0	0.0	0.0	1.5082902887757248e-06	3.3806432372740917e-06	0.0	0.0002154749629203837	1.508292051955765e-06	5.801122396300368e-06	1.5083249692614065e-06	1.508290517698265e-06	9.725140146315575e-05	0.002905049739526891	0.0003014839229965494	0.0	0.0	0.0	1.507419843905098e-06	3.296041279448231e-06	0.0	0.00021535061540853956	1.507421619447255e-06	5.797774578963118e-06	1.5074545366779787e-06	1.5074200728267627e-06	9.719529686597616e-05	0.002903373798310803	0.0003013099986937078	0.0	0.0	0.0	1.5065502223883144e-06	3.346876483947475e-06	0.0	0.00021522638263703615	1.5065519903628427e-06	5.794429851725297e-06	1.5065849072752447e-06	1.5065504513074052e-06	9.713924389072521e-05	0.0029016993995164106	0.0003011362344010879	0.0	0.0	0.0	1.5056814009217507e-06	3.2922400974820385e-06	0.0	0.00021510226630790092	1.5056831764893409e-06	5.791088259917271e-06	1.5057160929682876e-06	1.5056816298373806e-06	9.708324341079387e-05	0.002900026568574436	0.00030096263284538417	0.0	0.0	0.0	1.5048133931398392e-06	3.343018033015324e-06	0.0	0.00021497826405582508	1.5048151611510105e-06	5.787749739398281e-06	1.5048480772007769e-06	1.5048136220520794e-06	9.702729445184239e-05	0.002898355275736632	0.0003007891910224077	0.0	0.0	0.0	1.5039461840224486e-06	3.258755021686356e-06	0.0	0.00021485437811104603	1.5039479598305377e-06	5.784414349713553e-06	1.5039808755852753e-06	1.5039464129321836e-06	9.697139811937699e-05	0.0028966855534378532	0.0003006159123752229	0.0	0.0	0.0	1.5030797907857e-06	3.255068693295034e-06	0.0	0.00021473060767315677	1.5030815668298444e-06	5.781082068944744e-06	1.503114482519601e-06	1.5030800196946129e-06	9.69155541179155e-05	0.0028950173924082376	0.0003004427959975895	0.0	0.0	0.0	1.5022142088988801e-06	3.337243818463035e-06	0.0	0.00021460695202059183	1.5022159770308962e-06	5.777752877405242e-06	1.5022488929532652e-06	1.5022144378091424e-06	9.685976216071371e-05	0.0028933507838163172	0.0003002698410052157	0.0	0.0	0.0	1.5013494339407603e-06	3.443306111826011e-06	0.0	0.00021448341110117062	1.5013511900319515e-06	5.7744267735488585e-06	1.5013841065212595e-06	1.5013496628547734e-06	9.680402223550741e-05	0.0028916857272333557	0.0003000970473596603	0.0	0.0	0.0	1.5004854657191134e-06	3.2808789570552105e-06	0.0	0.00021435999001818932	1.5004872415421532e-06	5.771103894718054e-06	1.5005201589467539e-06	1.500485694639258e-06	9.674833663755563e-05	0.0028900222913628413	0.00029992442217239846	0.0	0.0	0.0	1.4996223397911244e-06	3.5210779192044933e-06	0.0	0.00021423668647589303	1.499624115565146e-06	5.767784179390372e-06	1.4996570341589474e-06	1.4996225687195891e-06	9.669270424548042e-05	0.0028883604430880133	0.0002997519619514136	0.0	0.0	0.0	1.4987600386959225e-06	3.143972055337452e-06	0.0	0.0002141135021140663	1.4987618236138594e-06	5.7644676718472555e-06	1.498794743636089e-06	1.4987602676341095e-06	9.663712575585114e-05	0.0028867002037015702	0.0002995796688466249	0.0	0.0	0.0	1.4978985731826316e-06	3.2210165579265837e-06	0.0	0.00021399043493012116	1.4979003518186436e-06	5.7611543187479255e-06	1.497933273359026e-06	1.4978988021314714e-06	9.658160012058384e-05	0.0028850415425695406	0.0002994075395848981	0.0	0.0	0.0	1.4970379268843769e-06	3.4214477109036974e-06	0.0	0.0002138674826558561	1.4970396844463254e-06	5.757844059584099e-06	1.4970726074493373e-06	1.497038155843595e-06	9.652612618202622e-05	0.002883384425822666	0.000299235570555576	0.0	0.0	0.0	1.4961780817467756e-06	3.445231392166439e-06	0.0	0.00021374464737447968	1.4961798362140453e-06	5.7545369509638355e-06	1.4962127604885399e-06	1.4961783107150017e-06	9.647070476073213e-05	0.002881728878666148	0.0002990637642834513	0.0	0.0	0.0	1.4953190503928458e-06	3.217004797692713e-06	0.0	0.00021362193225296321	1.4953208294191288e-06	5.75123307864958e-06	1.4953537546445333e-06	1.4953192793677638e-06	9.64153371776578e-05	0.0028800749411850646	0.00029889212484711955	0.0	0.0	0.0	1.494460853214745e-06	3.4412771518614446e-06	0.0	0.00021349932924393918	1.4944626078930101e-06	5.747932226612817e-06	1.4944955335846042e-06	1.49446108219322e-06	9.636001966627733e-05	0.0028784225014157174	0.0002987206405507183	0.0	0.0	0.0	1.4936034317321804e-06	3.3181145553183294e-06	0.0	0.00021337684251008783	1.4936052008593564e-06	5.744634507254586e-06	1.4936381264469208e-06	1.4936036607100964e-06	9.630475404561553e-05	0.0028767716140473344	0.00029854931702564933	0.0	0.0	0.0	1.492746814101784e-06	3.4920279749260775e-06	0.0	0.00021325446522660736	1.4927485606398613e-06	5.741339737199382e-06	1.4927814854572017e-06	1.492747043074646e-06	9.624953716972026e-05	0.002875122185311682	0.0002983781445112867	0.0	0.0	0.0	1.4918909515200149e-06	3.502924808858765e-06	0.0	0.00021313220322552584	1.491892728090784e-06	5.738048073587548e-06	1.49192565143942e-06	1.4918911804829196e-06	9.619437166285542e-05	0.0028734742936038665	0.00029820713114380695	0.0	0.0	0.0	1.491035884667805e-06	3.4333905210684596e-06	0.0	0.00021301004738610496	1.4910376393533678e-06	5.734759270808133e-06	1.4910705605485027e-06	1.4910361136158972e-06	9.613925344508704e-05	0.0028718278168672817	0.0002980362642826645	0.0	0.0	0.0	1.4901815503427882e-06	3.4176928699903354e-06	0.0	0.0002128879995591203	1.4901833073496425e-06	5.73147337856037e-06	1.4902162257401124e-06	1.490181779271575e-06	9.608418340295509e-05	0.0028701827812667876	0.00029786554668558544	0.0	0.0	0.0	1.4893279623340682e-06	3.3086163912057255e-06	0.0	0.00021276605961619162	1.4893297311004683e-06	5.728190393076187e-06	1.4893626461161512e-06	1.4893281912395292e-06	9.602916157090008e-05	0.0028685391873814856	0.00029769497847445054	0.0	0.0	0.0	1.4884751212518041e-06	3.2933576747700733e-06	0.0	0.00021264422458434947	1.48847688969741e-06	5.724910233935913e-06	1.4885098008665162e-06	1.4884753501306743e-06	9.597418671212382e-05	0.0028668969977426405	0.00029752455583155116	0.0	0.0	0.0	1.4876230080082717e-06	3.425531735601745e-06	0.0	0.00021252249148048392	1.487624762146964e-06	5.721632820392315e-06	1.4876576691102204e-06	1.4876232368581051e-06	9.591925759377033e-05	0.0028652561749666237	0.0002973542749520489	0.0	0.0	0.0	1.4867716035801298e-06	3.490904707637296e-06	0.0	0.00021240086473332245	1.486773379314748e-06	5.718358271155682e-06	1.4868062818493038e-06	1.4867718323993316e-06	9.586437634449607e-05	0.002863616782075875	0.0002971841424537602	0.0	0.0	0.0	1.4859209410574086e-06	3.157734457026901e-06	0.0	0.0002122793416496505	1.4859227221796206e-06	5.715086513063263e-06	1.4859556202324462e-06	1.4859211698453322e-06	9.580954190595505e-05	0.0028619787869032702	0.0002970141550781518	0.0	0.0	0.0	1.4850710041485595e-06	3.216068893828909e-06	0.0	0.00021215792066134475	1.4850727796688418e-06	5.711817503525029e-06	1.485105673283454e-06	1.4850712329056762e-06	9.575475365472818e-05	0.0028603421704036453	0.00029684431090377293	0.0	0.0	0.0	1.4842217832468873e-06	3.2972727661775917e-06	0.0	0.0002120366016497511	1.484223550842844e-06	5.708551238924345e-06	1.4842564401725127e-06	1.4842220119742253e-06	9.570001162949016e-05	0.0028587069333817525	0.0002966746100626172	0.0	0.0	0.0	1.483373279012963e-06	3.4829255266104505e-06	0.0	0.00021191538723881148	1.483375053990305e-06	5.705287789600168e-06	1.4834079392677674e-06	1.4833735077121567e-06	9.564531707477511e-05	0.0028570731127824534	0.0002965050564200938	0.0	0.0	0.0	1.4825255107742019e-06	3.3228947515465045e-06	0.0	0.0002117942752035808	1.4825272734440612e-06	5.702027095291678e-06	1.4825601549952513e-06	1.4825257394472517e-06	9.559066905741355e-05	0.0028554406805832325	0.0002963356470923301	0.0	0.0	0.0	1.4816784641116863e-06	3.3863440100320317e-06	0.0	0.00021167326711998756	1.4816802202216494e-06	5.698769198373634e-06	1.4817130983865607e-06	1.481678692761041e-06	9.553606828401149e-05	0.0028538096579037173	0.0002961663842678717	0.0	0.0	0.0	1.4808321499680514e-06	3.464155655965724e-06	0.0	0.00021155236304274815	1.4808338947013382e-06	5.695514100300767e-06	1.4808667698247438e-06	1.4808323785960637e-06	9.548151476515863e-05	0.0028521800451646604	0.00029599726797657706	0.0	0.0	0.0	1.4799865684924376e-06	3.2068392800031087e-06	0.0	0.0002114315695340282	1.4799883428190676e-06	5.692261977749748e-06	1.4800212152449545e-06	1.4799867971013112e-06	9.54270114423621e-05	0.0028505519304126824	0.0002958283073338389	0.0	0.0	0.0	1.4791417652616455e-06	3.3923734221507243e-06	0.0	0.00021131088025963852	1.4791435203124968e-06	5.689012660482843e-06	1.4791763903073297e-06	1.4791419938534195e-06	9.537255536843139e-05	0.002848925225903965	0.0002956594931901701	0.0	0.0	0.0	1.4782976945275787e-06	3.1803853490976017e-06	0.0	0.00021119030146766628	1.4782994709575975e-06	5.685766316870176e-06	1.4783323387482036e-06	1.4782979231036324e-06	9.531814930978907e-05	0.002847300014574185	0.0002954908341141787	0.0	0.0	0.0	1.4774543991329136e-06	3.428328077937379e-06	0.0	0.00021106982655848933	1.4774561486696094e-06	5.682522769665649e-06	1.477489014369433e-06	1.4774546276942615e-06	9.526379017047063e-05	0.0028456762043139847	0.0002953223204917071	0.0	0.0	0.0	1.476611831006028e-06	3.1752424842581304e-06	0.0	0.00021094946319830888	1.476613607167794e-06	5.67928222548325e-06	1.4766464708340354e-06	1.4766120595528508e-06	9.520948134707242e-05	0.002844053896910808	0.0002951539628441185	0.0	0.0	0.0	1.4757700427533345e-06	3.372840444616459e-06	0.0	0.00021082920449363166	1.4757717983225469e-06	5.676044499212429e-06	1.4758046598866842e-06	1.475770271285408e-06	9.515521960611128e-05	0.0028424329961380832	0.00029498575113066667	0.0	0.0	0.0	1.4749289841702525e-06	3.1941053493652117e-06	0.0	0.00021070905558055294	1.4749307581524708e-06	5.672809729388004e-06	1.4749636174795838e-06	1.4749292126865053e-06	9.510100720036874e-05	0.002840813569576749	0.0002948176923267707	0.0	0.0	0.0	1.4740886901334698e-06	3.223161244115343e-06	0.0	0.00021058901316236997	1.474090463681221e-06	5.669577827642094e-06	1.4741233205351115e-06	1.4740889186324198e-06	9.504684254925753e-05	0.002839195570285142	0.00029464978152008743	0.0	0.0	0.0	1.4732491360806419e-06	3.1695239666192986e-06	0.0	0.00021046907680164726	1.47325091191602e-06	5.666348782465859e-06	1.4732837659907342e-06	1.4732493645601809e-06	9.499272539503878e-05	0.0028375789907682577	0.0002944820179037899	0.0	0.0	0.0	1.4724103179772428e-06	3.1677193477090087e-06	0.0	0.00021034924517600938	1.4724120936667447e-06	5.663122558514455e-06	1.472444944589358e-06	1.4724105464348716e-06	9.493865508642757e-05	0.0028359638117259334	0.0002943143994516621	0.0	0.0	0.0	1.4715722256918321e-06	3.269171151756057e-06	0.0	0.0002102295157979727	1.4715739915759968e-06	5.659899089030141e-06	1.4716068389182117e-06	1.4715724541246886e-06	9.48846304599024e-05	0.002834349998502416	0.00029414692255125074	0.0	0.0	0.0	1.4707348411618648e-06	3.3229141048480328e-06	0.0	0.00021010988772883181	1.4707365990999713e-06	5.6566783488451875e-06	1.4707694424061693e-06	1.4707350695668103e-06	9.48306510789458e-05	0.0028327375380944606	0.00029397958584767797	0.0	0.0	0.0	1.46989815761287e-06	3.2066710058786987e-06	0.0	0.0002099903626127348	1.4698999277522027e-06	5.653460382242566e-06	1.4699327665622346e-06	1.4698983859866827e-06	9.477671769497233e-05	0.002831126452933615	0.00029381239167169037	0.0	0.0	0.0	1.4690621866986473e-06	3.449323429284986e-06	0.0	0.00020987093789624767	1.469063959686094e-06	5.650245120582296e-06	1.4690967935121783e-06	1.4690624150381736e-06	9.472282914467911e-05	0.002829516708245107	0.0002936453364150457	0.0	0.0	0.0	1.4682269103778849e-06	3.4346678432379907e-06	0.0	0.00020975160767390194	1.4682286535233516e-06	5.6470324047160585e-06	1.468261481918e-06	1.468227138679871e-06	9.46689828160119e-05	0.0028279082258999212	0.0002934784119875534	0.0	0.0	0.0	1.4673922881999907e-06	3.353693274193089e-06	0.0	0.00020963237664822873	1.467394042153051e-06	5.643822361139572e-06	1.4674268646976207e-06	1.467392516461542e-06	9.461518087161374e-05	0.002826301070396257	0.0002933116250987072	0.0	0.0	0.0	1.466558353712697e-06	3.430764539954089e-06	0.0	0.0002095132406437093	1.4665600963167371e-06	5.640614877319563e-06	1.4665929126226154e-06	1.4665585819311838e-06	9.456142146886944e-05	0.0028246951865754204	0.00029314497004162803	0.0	0.0	0.0	1.4657250783818705e-06	3.197567187034202e-06	0.0	0.0002093942041093603	1.465726847087998e-06	5.637410072768006e-06	1.4657596568365888e-06	1.4657253065549255e-06	9.450770669211845e-05	0.0028230906365462245	0.0002929784532882285	0.0	0.0	0.0	1.464892494567598e-06	3.359693098477901e-06	0.0	0.00020927526024588724	1.4648942468431476e-06	5.6342077643161576e-06	1.4649270497446795e-06	1.4648927226933755e-06	9.445403351074678e-05	0.002821487329652229	0.00029281206544814987	0.0	0.0	0.0	1.464060555318312e-06	3.397248624720221e-06	0.0	0.000209156409974292	1.4640623019590704e-06	5.631007976488649e-06	1.464095097794392e-06	1.4640607833951953e-06	9.440040241407537e-05	0.002819885280346255	0.00029264580804832775	0.0	0.0	0.0	1.4632292682691933e-06	3.3953196831998547e-06	0.0	0.0002090376536086914	1.4632310145670736e-06	5.627810717481039e-06	1.4632638031850163e-06	1.463229496296067e-06	9.434681361309993e-05	0.0028182844947628235	0.0002924796817523103	0.0	0.0	0.0	1.462398636738455e-06	3.1903103582842997e-06	0.0	0.00020891899392336207	1.4624004040066464e-06	5.624616061673842e-06	1.4624331853370524e-06	1.4623988647146774e-06	9.429326843841708e-05	0.00281668501246438	0.0002923136906959848	0.0	0.0	0.0	1.4615686814060872e-06	3.340383554035811e-06	0.0	0.00020880042560290237	1.4615704330298883e-06	5.621423865804855e-06	1.4616032070429683e-06	1.461568909331568e-06	9.423976453040097e-05	0.002815086762805943	0.0002921478275697649	0.0	0.0	0.0	1.4607393657244188e-06	3.24510542319456e-06	0.0	0.0002086819523782	1.4607411276720695e-06	5.618234230007567e-06	1.4607738944195456e-06	1.4607395935993313e-06	9.41863036463102e-05	0.00281348979808097	0.00029198209783184124	0.0	0.0	0.0	1.4599107169849391e-06	3.1615818111098463e-06	0.0	0.00020856357398246387	1.4599124860065888e-06	5.61504714687039e-06	1.4599452455996615e-06	1.4599109448099904e-06	9.413288571670735e-05	0.0028118941160280727	0.0002918165012744427	0.0	0.0	0.0	1.4590827341491663e-06	3.190350059103225e-06	0.0	0.00020844528963455462	1.4590845025203942e-06	5.611862595188066e-06	1.4591172551156532e-06	1.459082961925438e-06	9.407951042421386e-05	0.0028102997069908496	0.00029165103691903855	0.0	0.0	0.0	1.4582554123247123e-06	3.383778209089107e-06	0.0	0.00020832709639220364	1.4582571565822099e-06	5.608680495608564e-06	1.45828990237189e-06	1.458255640053553e-06	9.402617646463713e-05	0.0028087065318487298	0.0002914857007264355	0.0	0.0	0.0	1.457428731315803e-06	3.1579609090515365e-06	0.0	0.00020820900153727	1.4574304990992765e-06	5.605501043927164e-06	1.4574632383418463e-06	1.4574289589987522e-06	9.397288717267205e-05	0.002807114690039509	0.0002913205030420019	0.0	0.0	0.0	1.4566027428496712e-06	3.2909846730310943e-06	0.0	0.00020809100012740426	1.4566044954745977e-06	5.602324107078443e-06	1.4566372284290763e-06	1.4566029704886575e-06	9.391964030467057e-05	0.0028055241144431505	0.00029115543690906245	0.0	0.0	0.0	1.455777412142869e-06	3.131935601083066e-06	0.0	0.0002079730972843775	1.455779181528031e-06	5.599149822830155e-06	1.455811908486209e-06	1.4557776397397535e-06	9.386643818580993e-05	0.002803934874423393	0.0002909905095385543	0.0	0.0	0.0	1.4549527752502283e-06	3.152596001691246e-06	0.0	0.00020785529084345054	1.4549545421195162e-06	5.595978132951595e-06	1.4549872633599768e-06	1.4549530028070155e-06	9.38132798101527e-05	0.0028023469399134963	0.0002908257178085507	0.0	0.0	0.0	1.4541288165619393e-06	3.1268959954001676e-06	0.0	0.00020773758195056694	1.4541305852835196e-06	5.5928090683448385e-06	1.4541633010718946e-06	1.4541290440804583e-06	9.376016566535068e-05	0.002800760325509599	0.0002906610632272197	0.0	0.0	0.0	1.4533055436186648e-06	3.3722923931454408e-06	0.0	0.00020761996706054057	1.4533072862533574e-06	5.589642533754677e-06	1.4533399968053123e-06	1.453305771100566e-06	9.370709408876022e-05	0.002799174981654112	0.00029049654063174614	0.0	0.0	0.0	1.4524829306058973e-06	3.147244336350062e-06	0.0	0.0002075024535513741	1.452484696688011e-06	5.586478727869787e-06	1.4525174022061573e-06	1.4524831580524006e-06	9.365406838196805e-05	0.0027975910071008454	0.00029033216025361124	0.0	0.0	0.0	1.4516610286808706e-06	3.3427225471924484e-06	0.0	0.00020738503529524235	1.4516627737814831e-06	5.583317486054045e-06	1.4516954743790319e-06	1.4516612560930238e-06	9.360108568438386e-05	0.002796008316638761	0.00029016791321123404	0.0	0.0	0.0	1.450839793434993e-06	3.3158629205368546e-06	0.0	0.00020726771568763163	1.4508415413575537e-06	5.580158899938818e-06	1.4508742370919526e-06	1.4508400208131549e-06	9.354814746679037e-05	0.0027944269544557666	0.0002900038040552062	0.0	0.0	0.0	1.4500192476207798e-06	3.1633039866544487e-06	0.0	0.00020715049628009587	1.4500210103479811e-06	5.577003011571204e-06	1.4500537012053006e-06	1.450019474964869e-06	9.349525435747603e-05	0.0027928469396167393	0.00028983983472260914	0.0	0.0	0.0	1.4491994009231088e-06	3.2194688226027398e-06	0.0	0.0002070333739384721	1.4492011589145042e-06	5.573849736960587e-06	1.449233844779229e-06	1.4491996282325124e-06	9.344240484702234e-05	0.00279126822736944	0.0002896760005199127	0.0	0.0	0.0	1.448380229873611e-06	3.246362417825023e-06	0.0	0.00020691634810301201	1.4483819832227565e-06	5.570699061361666e-06	1.4484146638949129e-06	1.4483804571469993e-06	9.338959860821592e-05	0.0027896908082646913	0.00028951230042127864	0.0	0.0	0.0	1.447561729342523e-06	3.3332831412476738e-06	0.0	0.00020679941733746086	1.447563473308405e-06	5.56755094645251e-06	1.4475961484979422e-06	1.4475619565779924e-06	9.333683491786407e-05	0.002788114661014557	0.00028934873217307405	0.0	0.0	0.0	1.4467438880610927e-06	3.0744792284069824e-06	0.0	0.00020668258569690837	1.4467456576098546e-06	5.5644055016130596e-06	1.4467783269735759e-06	1.4467441152561537e-06	9.328411556914485e-05	0.0027865398394404965	0.0002891853013280328	0.0	0.0	0.0	1.4459267337926849e-06	3.3046342316956977e-06	0.0	0.00020656584517978995	1.4459284802164654e-06	5.561262511805144e-06	1.44596114331016e-06	1.4459269609445414e-06	9.323143687453263e-05	0.002784966233639314	0.00028902199644257747	0.0	0.0	0.0	1.4451102093187976e-06	3.1295298493773867e-06	0.0	0.00020644920035673792	1.4451119731447368e-06	5.558122100169807e-06	1.4451446295019665e-06	1.4451104364240424e-06	9.3178800894999e-05	0.00278339390530774	0.0002888588239047365	0.0	0.0	0.0	1.4442943465795263e-06	3.0297185740372493e-06	0.0	0.00020633264856084244	1.4442961177639573e-06	5.554984195051558e-06	1.4443287668803633e-06	1.4442945736347021e-06	9.312620641324925e-05	0.0027818228181629608	0.000288695779938066	0.0	0.0	0.0	1.4434791266925095e-06	3.3105821083045245e-06	0.0	0.00020621618368241314	1.4434808713453887e-06	5.5518486321102195e-06	1.4435135126772426e-06	1.443479353694019e-06	9.307365065773239e-05	0.0027802528894301155	0.00028853285594790336	0.0	0.0	0.0	1.4426645066842914e-06	3.3476006280392567e-06	0.0	0.00020609980742234297	1.4426662457686502e-06	5.548715457035996e-06	1.4426988787990432e-06	1.4426647336283937e-06	9.302113444156434e-05	0.0027786841432951856	0.00028837005446121183	0.0	0.0	0.0	1.441850499190004e-06	3.345711782177282e-06	0.0	0.00020598351932944617	1.4418522378418766e-06	5.545584657551649e-06	1.4418848620876995e-06	1.4418507260732742e-06	9.296865761153683e-05	0.002777116575011678	0.0002882073750102267	0.0	0.0	0.0	1.4410371018711817e-06	3.229903723793686e-06	0.0	0.00020586732004233306	1.4410388519763345e-06	5.542456250622056e-06	1.441071467013897e-06	1.4410373286905548e-06	9.291622052669309e-05	0.002775550195063757	0.00028804481871844617	0.0	0.0	0.0	1.4402243203458399e-06	3.186599364371461e-06	0.0	0.00020575120756291683	1.440226074122525e-06	5.539330182209034e-06	1.440258679591468e-06	1.4402245470987734e-06	9.286382235596618e-05	0.0027739849783424636	0.0002878823830201951	0.0	0.0	0.0	1.4394121417861345e-06	3.301254587091589e-06	0.0	0.00020563517902532296	1.4394138841484572e-06	5.536206374879966e-06	1.4394464797597872e-06	1.4394123684706178e-06	9.281146187934485e-05	0.002772420888090701	0.0002877200641446885	0.0	0.0	0.0	1.4386005473387031e-06	3.250311309574512e-06	0.0	0.00020551923598005574	1.438602292803556e-06	5.533084869975995e-06	1.4386348783731131e-06	1.4386007739532882e-06	9.275913989522467e-05	0.0027708579478069144	0.000287557864582246	0.0	0.0	0.0	1.4377895494559082e-06	3.091760749136546e-06	0.0	0.00020540337999407353	1.4377913109531059e-06	5.529965709283879e-06	1.437823886400879e-06	1.437789775999912e-06	9.270685720362487e-05	0.0027692961810460116	0.0002873957868275197	0.0	0.0	0.0	1.43697916061174e-06	3.090018124327967e-06	0.0	0.00020528760864759908	1.4369809215732582e-06	5.526848827324945e-06	1.437013486905241e-06	1.4369793870852084e-06	9.265461278392074e-05	0.002767735557013254	0.00028723382772804807	0.0	0.0	0.0	1.4361693650444644e-06	3.3596746801779682e-06	0.0	0.00020517191776918067	1.4361710953918012e-06	5.523734111511775e-06	1.4362036506865414e-06	1.436169591448017e-06	9.260240480812687e-05	0.0027661760208434216	0.0002870719816260897	0.0	0.0	0.0	1.4353601344658241e-06	3.370191832225884e-06	0.0	0.00020505631606738796	1.435361893273974e-06	5.520621795938831e-06	1.4353944387054317e-06	1.4353603608005315e-06	9.255023727694172e-05	0.002764617691813299	0.000286910260935411	0.871078463514033	0.0	0.0	0.00021403943542766874	0.001389016644189151	0.0004936083359445173	1.4345515309452332e-06	1.4191803781944073e-06	4.1259376017616904e-05	2.1682653783240655e-06	0.08283633670444172	4.1805307514801374e-05	0.05869364385651437	0.002681079102495309	0.02728812585095561	1.3765025912780921e-05	0.01933249370345257	0.0008757197437167885	1.0297773194161086e-06	0.00020595540408972936	6.643529829979862e-05	0.0011322501011602735	1.4191801728040667e-06	0.0002838359934826188	9.155867279048837e-05	4.164076766687591	0.9950030412548306	3.0412548307929883e-06	0.0006836414477221258	0.000348257086430196	814.721009480688	816.9648097700034	0.16710010171387557	3.6140143196387e-08	0.0001722432107033916	1.2167844294784414e-07	4.074780868694643e-06	6.488784252457255e-08	1.2167893128458372e-07	4.074797219886513e-06	6.488810290433621e-08	1.2167941952936708e-07	4.074813568031336e-06	6.488836323558e-08	1.213457132203049e-07	4.0748299254534374e-06	6.488862371455967e-08	5.82632568960223e-07	4.074815558534062e-06	6.488839493295636e-08	1.203630724366482e-06	4.07477462075237e-06	6.488774303108423e-08	1.203618631748975e-06	4.074733692246588e-06	6.488709127691356e-08	1.2036065417103855e-06	4.074692772974066e-06	6.488643966976608e-08	1.2167630050952752e-07	4.074709139234341e-06	6.488670028946246e-08	1.2134260329282254e-07	4.074725514687484e-06	6.488696105555294e-08	1.2036041223298299e-06	4.07468459638862e-06	6.488630946391286e-08	5.826117855166466e-07	4.074670258107207e-06	6.488608113832161e-08	1.216756280597555e-07	4.074686628406391e-06	6.488634182233799e-08	1.2167611685662952e-07	4.074702995605096e-06	6.488660245698762e-08	1.2035974654074561e-06	4.074662082864042e-06	6.488595095385675e-08	1.2167538382875688e-07	4.074678453898305e-06	6.488621164958681e-08	1.2134168926931766e-07	4.07469483418221e-06	6.488647249261736e-08	1.2167636174179289e-07	4.074711199118342e-06	6.488673309125307e-08	1.213426643174462e-07	4.074727573362194e-06	6.488699383811421e-08	1.216773392963172e-07	4.0747439323152875e-06	6.48872543414884e-08	1.2036095485365032e-06	4.074703009072468e-06	6.488660267115416e-08	1.2035974598140868e-06	4.074662095283315e-06	6.48859511513563e-08	1.213412019101998e-07	4.074678477650724e-06	6.488621202758723e-08	1.2167587310132613e-07	4.074694844766191e-06	6.488647266095027e-08	1.2167636180471195e-07	4.074711208974554e-06	6.488673324802758e-08	5.826155804662496e-07	4.074696864596691e-06	6.488650482540976e-08	1.2134223716734673e-07	4.074713241859273e-06	6.488676562037566e-08	1.2134272483345073e-07	4.074729616287878e-06	6.488702637022028e-08	1.2036053101478504e-06	4.0746886978516985e-06	6.488637477645163e-08	1.2167617808086874e-07	4.0747050643052985e-06	6.488663539930654e-08	1.2134248121361692e-07	4.074721440295868e-06	6.488689617403826e-08	1.213429688450728e-07	4.07473781354146e-06	6.488715690506576e-08	5.826193802186451e-07	4.074723465710418e-06	6.48869284274901e-08	1.2167721616569362e-07	4.074739827675832e-06	6.48871889788992e-08	1.2167770472433943e-07	4.0747561869667945e-06	6.488744948772675e-08	1.2134400345804187e-07	4.074772555925318e-06	6.488771015050979e-08	5.826243457814702e-07	4.074758203298312e-06	6.488748159657964e-08	1.2036137454424822e-06	4.074717283187708e-06	6.4886829976172e-08	1.2036016579011247e-06	4.074676372841417e-06	6.48861785112494e-08	1.2134162654711493e-07	4.0746927574892005e-06	6.48864394238829e-08	1.2134211444476635e-07	4.074709139563901e-06	6.488670029554885e-08	5.826152761461575e-07	4.074694802202171e-06	6.488647198471472e-08	1.2134217528972519e-07	4.07471118558846e-06	6.488673287727692e-08	1.2134266315426212e-07	4.074727566469283e-06	6.488699372994761e-08	5.826179098389476e-07	4.074713227797733e-06	6.488676539826548e-08	5.826158593447602e-07	4.074698893588074e-06	6.488653713763688e-08	5.826138095035258e-07	4.074684563847066e-06	6.488630894816967e-08	5.826117603175004e-07	4.07467023858195e-06	6.488608082997928e-08	1.216756263875805e-07	4.074686620300663e-06	6.488634169601348e-08	5.826120538778925e-07	4.074672296753784e-06	6.48861136051893e-08	5.826100056269682e-07	4.0746579777096904e-06	6.488588558607015e-08	5.826079580388045e-07	4.0746436631755065e-06	6.488565763876965e-08	1.213406522438182e-07	4.074660066635617e-06	6.488591885103614e-08	1.2134114072138417e-07	4.074676467761358e-06	6.488618002613341e-08	1.2035895950822065e-06	4.074635585822743e-06	6.488552901358739e-08	5.826047556643124e-07	4.074621278839284e-06	6.488530118653368e-08	5.826027098944041e-07	4.0746069764014155e-06	6.488507343186675e-08	5.826006647949584e-07	4.0745926785153525e-06	6.48848457496856e-08	1.213391339105001e-07	4.074609096553072e-06	6.488510719411355e-08	1.213396228333659e-07	4.074625512347236e-06	6.488536860281657e-08	1.2167429071719558e-07	4.074641913594648e-06	6.488562977987478e-08	1.213406001155073e-07	4.0746583249172445e-06	6.48858911173737e-08	1.213410888415119e-07	4.074674734008084e-06	6.488615241933415e-08	1.2167576056588062e-07	4.074691128557864e-06	6.488641348973917e-08	1.2167625013890048e-07	4.0747075208748185e-06	6.488667452458783e-08	1.2134255389291518e-07	4.0747239232664586e-06	6.488693571986774e-08	1.2167722945489578e-07	4.0747403111087035e-06	6.488719668345842e-08	1.2134353038727087e-07	4.074756709017002e-06	6.488745780734231e-08	5.826220741710753e-07	4.074742389563568e-06	6.48872297816967e-08	1.2134359229699337e-07	4.074758789125647e-06	6.488749093191722e-08	5.826223715469474e-07	4.07474447148528e-06	6.488726293514071e-08	1.2134365431530277e-07	4.0747608726936606e-06	6.488752411157826e-08	1.2036145277296895e-06	4.0747199898954025e-06	6.488687308528479e-08	1.2036024516210785e-06	4.074679116591161e-06	6.488622221018362e-08	1.2134170809409687e-07	4.074695529676309e-06	6.488648357576435e-08	5.826133262997889e-07	4.0746812275877425e-06	6.488625582664587e-08	1.2167595459919082e-07	4.074697630093889e-06	6.488651702376266e-08	1.2167644443034476e-07	4.074714030400652e-06	6.488677818585141e-08	1.2134274790677332e-07	4.074730440797422e-06	6.488703950861118e-08	1.2167742426193977e-07	4.074746836644334e-06	6.488730059967022e-08	1.2036103839184976e-06	4.074705962523133e-06	6.488664971152704e-08	5.826148186070822e-07	4.074691662377554e-06	6.488642199333429e-08	5.82612774034509e-07	4.074677366601802e-06	6.488619434472888e-08	5.826107301137166e-07	4.074663075196839e-06	6.488596676572584e-08	5.826086868432054e-07	4.074648788162433e-06	6.488573925632126e-08	1.2035814244175192e-06	4.074607943440571e-06	6.48850888363519e-08	1.2133958887209195e-07	4.0746243786902015e-06	6.488535055488534e-08	1.203574215419351e-06	4.074583540204383e-06	6.488470023421911e-08	5.825973153367592e-07	4.074569271012864e-06	6.488447300895685e-08	1.2167261174939535e-07	4.0745857026013e-06	6.488473466918549e-08	1.2167310246792676e-07	4.074602131957438e-06	6.488499629385622e-08	1.2035676468426086e-06	4.0745613014444425e-06	6.488434610013623e-08	1.216723738834849e-07	4.0745777354345314e-06	6.488460779859508e-08	5.825964867884254e-07	4.074563470483047e-06	6.48843806408265e-08	5.825944474254455e-07	4.07454920978636e-06	6.488415355081074e-08	1.2167201293481912e-07	4.074565649015858e-06	6.488441533268657e-08	5.825947595201441e-07	4.074551389743173e-06	6.488418826533374e-08	5.825927209697484e-07	4.0745371346515885e-06	6.488396126456008e-08	1.2035484527798882e-06	4.074496326026886e-06	6.488331141937794e-08	1.2035363994956595e-06	4.07445552652591e-06	6.48826617194939e-08	1.203524349064756e-06	4.07441473618441e-06	6.488201216547632e-08	1.2133383584736282e-07	4.074431213346928e-06	6.488227455139797e-08	5.825755395297648e-07	4.074416983255727e-06	6.48820479487391e-08	1.2035129670158337e-06	4.074376203410176e-06	6.488139856185346e-08	1.2035009226150467e-06	4.0743354326958036e-06	6.48807493203818e-08	5.825618460026582e-07	4.0743212225616136e-06	6.488052303552562e-08	1.216652053913499e-07	4.074337706132543e-06	6.488078552346744e-08	1.21665697665289e-07	4.074354187161764e-06	6.4881047970919e-08	5.825645288263297e-07	4.0743399750725195e-06	6.488082165489707e-08	1.2034902262620838e-06	4.074299215547264e-06	6.488017259157759e-08	1.2166454842233846e-07	4.0743157043012755e-06	6.488043516201613e-08	1.2133088721327893e-07	4.0743322026534315e-06	6.488069788528331e-08	1.216655335480877e-07	4.074348685941752e-06	6.488096036865619e-08	1.2034928018327344e-06	4.074307923879571e-06	6.488031126491499e-08	5.825579164531565e-07	4.0742937215076214e-06	6.488008510359929e-08	1.2166438457035568e-07	4.074310212070217e-06	6.488034770278691e-08	1.216648770349845e-07	4.0743266997255435e-06	6.488061025566595e-08	1.2133121487620066e-07	4.074343196728079e-06	6.488087295738068e-08	1.2034911835941926e-06	4.0743024357589955e-06	6.488022387103443e-08	1.2166464492494712e-07	4.074318924079102e-06	6.488048643447515e-08	1.2166513731428842e-07	4.074335409348616e-06	6.488074894932726e-08	1.2034888852950576e-06	4.074294648837973e-06	6.48800998702824e-08	1.2166441248879106e-07	4.0743111376401004e-06	6.48803624413767e-08	1.2133075162842554e-07	4.074327635608913e-06	6.488062515843498e-08	1.2034865911669262e-06	4.074286875391492e-06	6.48799760840641e-08	1.2166418044589423e-07	4.074303364526818e-06	6.488023866044433e-08	5.825572692657604e-07	4.074289160402061e-06	6.488001247116824e-08	1.2133009726957535e-07	4.074305661855944e-06	6.488027524369924e-08	1.213305886830575e-07	4.0743221600490475e-06	6.488053796429889e-08	1.213310799977969e-07	4.074338654960976e-06	6.488080063264339e-08	1.20348984996113e-06	4.074297890271159e-06	6.488015148707052e-08	1.216645094881195e-07	4.074314376285251e-06	6.488041401371427e-08	1.2166500178704046e-07	4.074330858965089e-06	6.488067648725906e-08	1.2034875499458292e-06	4.074290094336125e-06	6.488002734266893e-08	1.2034755114761028e-06	4.074249338744379e-06	6.487937834199071e-08	1.2132891158533424e-07	4.074265843891362e-06	6.487964117329077e-08	1.2034683510863235e-06	4.07422509281148e-06	6.487899224446668e-08	1.2132818959998185e-07	4.074241601321538e-06	6.487925512931052e-08	1.2132868120360647e-07	4.074258106379885e-06	6.487951795918768e-08	1.2166332161509923e-07	4.0742745956842234e-06	6.487978053819426e-08	5.825531640287477e-07	4.074260391655397e-06	6.48795543504457e-08	5.825511340704983e-07	4.07424619132616e-06	6.487932822160834e-08	1.2034625527257858e-06	4.074205444183681e-06	6.487867935550994e-08	1.213276045378036e-07	4.074221955673649e-06	6.487894228778537e-08	1.216622421654376e-07	4.07423845133774e-06	6.48792049680486e-08	1.2034602696722472e-06	4.074197704207734e-06	6.487855610216501e-08	1.216615180097007e-07	4.074214203300313e-06	6.487881883701585e-08	5.825445348263661e-07	4.074200010610414e-06	6.487859282983096e-08	1.2166158686895525e-07	4.074216509399368e-06	6.487885555984678e-08	5.82544865816636e-07	4.074202316428569e-06	6.487862954819566e-08	1.203449602942494e-06	4.074161578025763e-06	6.487798082130239e-08	1.2034375726501028e-06	4.074120848995176e-06	6.487733224364235e-08	1.2165922305593854e-07	4.074137361460056e-06	6.487759519141063e-08	1.2165971609829197e-07	4.074153870294074e-06	6.487785808136879e-08	1.2034352985470805e-06	4.074113141270014e-06	6.487720950383076e-08	1.2165899284402626e-07	4.074129653531801e-06	6.487747244836833e-08	1.2132534750035808e-07	4.0741461744863905e-06	6.487773553134275e-08	1.2165997917094122e-07	4.074162679576483e-06	6.487799836169793e-08	1.2166047199299304e-07	4.074179181150556e-06	6.487826113607443e-08	1.216609647116622e-07	4.074195679256374e-06	6.487852385523308e-08	1.203447651225801e-06	4.074154937075495e-06	6.487787506824873e-08	1.2166024075025664e-07	4.074171439045835e-06	6.487813784894151e-08	1.2132659167416515e-07	4.074187949878752e-06	6.487840077077645e-08	1.2166122646872915e-07	4.0742044450210045e-06	6.487866344276174e-08	1.2166171899432772e-07	4.074220936826124e-06	6.487892606161797e-08	1.2166221142185443e-07	4.074237425344735e-06	6.487918862815123e-08	1.2034599862873749e-06	4.07419667150104e-06	6.487853965549854e-08	1.2166148682518427e-07	4.074213164276457e-06	6.487880228981e-08	1.2132783405316796e-07	4.074229666086544e-06	6.487906506800431e-08	5.825467591107667e-07	4.074215464096636e-06	6.487883891282584e-08	1.2166204790433598e-07	4.074231954046217e-06	6.487910150215753e-08	1.2034583747561302e-06	4.074191202650695e-06	6.487845256849236e-08	1.203446339865747e-06	4.074150461253831e-06	6.487780379401837e-08	1.213259667427248e-07	4.074166975202935e-06	6.487806676549678e-08	1.2034391848436474e-06	4.074126239461641e-06	6.487741808106946e-08	1.2034271537335935e-06	4.07408551352293e-06	6.487676955271334e-08	5.825261516392485e-07	4.074071342324532e-06	6.487654388779296e-08	1.213236105316677e-07	4.074087870913988e-06	6.487680709238837e-08	1.2034158202955048e-06	4.074047154924054e-06	6.487615872244588e-08	1.216570217644088e-07	4.07406367503455e-06	6.487642179202433e-08	1.2165751500224586e-07	4.074080191807391e-06	6.48766848084722e-08	1.2034135501844588e-06	4.074039477050255e-06	6.487603645817176e-08	1.2132266135092987e-07	4.0740560100912195e-06	6.487629973368308e-08	1.2132315362145222e-07	4.074072539899083e-06	6.48765629577291e-08	1.2165777948518268e-07	4.074089054252072e-06	6.487682593568666e-08	1.2034161644850574e-06	4.074048337088584e-06	6.48761775470906e-08	5.825208327643671e-07	4.074034173025335e-06	6.487595199583685e-08	1.2165663366300748e-07	4.074050695203763e-06	6.487621509841734e-08	1.213229950766565e-07	4.074067226639216e-06	6.487647834842762e-08	1.203409713129505e-06	4.074026516341217e-06	6.487583006915775e-08	1.2033976872606619e-06	4.073985815849885e-06	6.487518194602857e-08	1.203385663923535e-06	4.073945125065719e-06	6.487453397745813e-08	5.825060707668526e-07	4.073930983374657e-06	6.487430878245146e-08	1.2165355196649037e-07	4.073947524821289e-06	6.487457219188167e-08	1.2131992241587612e-07	4.073964075602718e-06	6.48748357499815e-08	1.2132041521990574e-07	4.073980623500784e-06	6.487509926218497e-08	1.2165503408398163e-07	4.073997156292488e-06	6.487536253384889e-08	5.825135052571595e-07	4.073983005734834e-06	6.487513719771198e-08	5.825114808140236e-07	4.073968859503102e-06	6.487491193046173e-08	1.2033806404223546e-06	4.073928178333554e-06	6.487426411501944e-08	1.213193459463875e-07	4.073944735532007e-06	6.48745277753648e-08	5.825060048529719e-07	4.0739305989611015e-06	6.487430266195866e-08	1.2033693320607212e-06	4.073889929063267e-06	6.487365502600016e-08	5.824981652058125e-07	4.0738758051653166e-06	6.487343011439543e-08	1.2165190362461732e-07	4.073892362248044e-06	6.4873693772926e-08	1.203358029863715e-06	4.073851703676053e-06	6.487304631731687e-08	1.2131706824201352e-07	4.07386827773486e-06	6.487331024619457e-08	1.2033509100993568e-06	4.073827625529901e-06	6.487266289197284e-08	1.2033388987511235e-06	4.0737869829843805e-06	6.48720156915626e-08	1.213151407245919e-07	4.073803568970151e-06	6.487227981038879e-08	1.2033317868573313e-06	4.073762932839596e-06	6.487163271213271e-08	1.203319780005926e-06	4.073722306347403e-06	6.487098576735642e-08	1.216473194704044e-07	4.073738892027434e-06	6.487124988133911e-08	1.2164781470453214e-07	4.073755475407795e-06	6.487151395871318e-08	1.2033175685668876e-06	4.073714852358933e-06	6.487086706877572e-08	1.2131299241456145e-07	4.073731452988283e-06	6.487113142084459e-08	1.2131348674257958e-07	4.073748051427773e-06	6.487139573805062e-08	1.2164808806584258e-07	4.073764635417617e-06	6.487165982516454e-08	1.2033202631750736e-06	4.073724013094903e-06	6.487101294679134e-08	5.824744135631457e-07	4.0737099301028915e-06	6.487078868664685e-08	1.216469495918652e-07	4.073726523224946e-06	6.487105291920516e-08	1.2033089962760707e-06	4.073685912938416e-06	6.487040623249799e-08	1.2032969968187894e-06	4.073645312300326e-06	6.486975969943843e-08	1.2032850003283195e-06	4.07360472133444e-06	6.486911332040638e-08	1.2164380774092663e-07	4.07362133411635e-06	6.486937786606685e-08	5.824597206379284e-07	4.073607275945478e-06	6.486915400120563e-08	1.216438840052098e-07	4.07362389094475e-06	6.486941858218376e-08	1.2032786626720892e-06	4.073583309583008e-06	6.486877235608647e-08	1.203266672192398e-06	4.07354273789858e-06	6.486812628410118e-08	1.2032546847874054e-06	4.073502175934031e-06	6.486748036690642e-08	5.824426738944607e-07	4.0734881452817246e-06	6.486725694028808e-08	1.2164032649233077e-07	4.073504784474051e-06	6.486752190656039e-08	1.2164082338599635e-07	4.073521421900668e-06	6.486778684471049e-08	1.2032483807308524e-06	4.073480869999383e-06	6.486714108775456e-08	1.2032363997279316e-06	4.073440327803077e-06	6.48664954853541e-08	1.2032244218921463e-06	4.073399795365747e-06	6.486585003836912e-08	1.213036097483672e-07	4.073416465222384e-06	6.486611549297155e-08	1.203217370483079e-06	4.073375940089274e-06	6.486547016229791e-08	1.2032053982933966e-06	4.07333542475138e-06	6.486482498761728e-08	1.2031934293295112e-06	4.073294919262525e-06	6.48641799697864e-08	5.824130278893068e-07	4.0732809377452935e-06	6.486395732564975e-08	1.2031773334671306e-06	4.0732404478041656e-06	6.486331255541229e-08	1.2163293001268397e-07	4.073257137717534e-06	6.486357832943145e-08	5.824076247266262e-07	4.0732431677393215e-06	6.486335586903519e-08	1.2163301134844985e-07	4.073259860418085e-06	6.486362168707228e-08	1.2129944286607234e-07	4.073276563698749e-06	6.486388767392013e-08	1.2031760417804625e-06	4.0732360817042056e-06	6.486324303017295e-08	1.2031640840344873e-06	4.073195609379846e-06	6.48625985404289e-08	1.2129752963339638e-07	4.073212325434395e-06	6.486286473069126e-08	1.2031570679840234e-06	4.073171860209298e-06	6.486222035398834e-08	1.2031451160334603e-06	4.073131404666028e-06	6.486157613147333e-08	1.2031331673575482e-06	4.073090958857667e-06	6.486093206399046e-08	5.823838648997916e-07	4.073077029313247e-06	6.486071024746088e-08	1.2162805071434408e-07	4.073093757494089e-06	6.486097663081766e-08	1.2129449693437557e-07	4.073110496149003e-06	6.486124318094393e-08	1.2031269981822087e-06	4.073070060124373e-06	6.486059926921481e-08	1.203115056299755e-06	4.073029633665289e-06	6.485995550982093e-08	5.82375101112052e-07	4.0730157209538735e-06	6.485973396130754e-08	1.2129217335819413e-07	4.073032476181722e-06	6.486000077532303e-08	1.203103962294584e-06	4.072992061722107e-06	6.485935720698941e-08	1.2162551403330562e-07	4.073008809771013e-06	6.485962390666536e-08	1.216260142504458e-07	4.073025555741592e-06	6.485989057322179e-08	1.2031019262868136e-06	4.072985144636285e-06	6.485924705826583e-08	1.216253077488917e-07	4.073001895374237e-06	6.485951380072014e-08	5.823711450401303e-07	4.072987993308478e-06	6.485929242164544e-08	1.2162539299921303e-07	4.073004745581366e-06	6.485955918851053e-08	1.2030957921588006e-06	4.072964342123681e-06	6.48589157952999e-08	1.212906441250804e-07	4.072981111080922e-06	6.485918282783325e-08	1.2162518775729692e-07	4.072997865311387e-06	6.4859449625832e-08	5.823705778980629e-07	4.072983966684806e-06	6.485922830146417e-08	1.216252732104215e-07	4.0730007219260715e-06	6.485949511553107e-08	1.2030946216082824e-06	4.072960321593131e-06	6.485885177203228e-08	5.823652165547611e-07	4.072946431566596e-06	6.485863058459978e-08	5.823632330213424e-07	4.072932545514623e-06	6.485840946045367e-08	1.2030744983667045e-06	4.07289216321436e-06	6.485776640411764e-08	1.2128849542211536e-07	4.072908948238588e-06	6.485803369242785e-08	1.2162303362152005e-07	4.072925718224054e-06	6.48583007412373e-08	1.203072495462967e-06	4.072885337176338e-06	6.485765770482278e-08	1.2030605740152793e-06	4.072844964954872e-06	6.485701480896866e-08	1.216211232928749e-07	4.072861745144922e-06	6.485728202026247e-08	1.2030536161902534e-06	4.07282137781093e-06	6.48566392022278e-08	5.823453756359191e-07	4.072807516187692e-06	6.485641846704968e-08	1.2128597538125015e-07	4.072824315521232e-06	6.485668598315946e-08	1.2030425771476395e-06	4.072783957192646e-06	6.485604330851188e-08	1.203030663143848e-06	4.0727436075634e-06	6.485540077239812e-08	1.2030187518418628e-06	4.072703266635159e-06	6.485475837484281e-08	1.2030068432065425e-06	4.0726629343998195e-06	6.485411611571482e-08	1.2161568845916182e-07	4.072679744113814e-06	6.485438379709074e-08	1.212821710335377e-07	4.072696562927588e-06	6.485465162335551e-08	1.2030048792980666e-06	4.072656230716487e-06	6.485400936457935e-08	1.2029929731694726e-06	4.072615907009322e-06	6.485336724121971e-08	1.2128027030170052e-07	4.0726327351187435e-06	6.485363521548022e-08	1.2029860445092222e-06	4.072592415379141e-06	6.485299315528301e-08	1.212795709133659e-07	4.072609246311158e-06	6.485326117446761e-08	5.823150874255191e-07	4.072595421272747e-06	6.485304102176485e-08	1.2161367314227467e-07	4.072612239303539e-06	6.485330883548108e-08	1.2128016146934716e-07	4.072629066049296e-06	6.485357678796368e-08	1.212806626158435e-07	4.072645889190514e-06	6.485384468303486e-08	1.2161518035600685e-07	4.072662696411238e-06	6.485411232457345e-08	1.202994926236839e-06	4.07262236492962e-06	6.485347007733173e-08	1.212804632445286e-07	4.072639186674102e-06	6.485373795013502e-08	1.2161498038584087e-07	4.072655992400344e-06	6.485400556785143e-08	1.2029929589599336e-06	4.072615659055522e-06	6.485336329092592e-08	1.2128026370427662e-07	4.072632479160158e-06	6.485363113759423e-08	1.202986022483786e-06	4.072592148764169e-06	6.485298890761934e-08	1.216135759846153e-07	4.072608958621014e-06	6.485325659108661e-08	1.212800642970564e-07	4.072625776874945e-06	6.4853524408266e-08	1.202984053579449e-06	4.072585444195424e-06	6.485288214191858e-08	5.823117177314105e-07	4.072571611294514e-06	6.485266186391503e-08	5.82309741872158e-07	4.072557781216666e-06	6.485244163086151e-08	1.2029639807728085e-06	4.072517462945186e-06	6.485179959393801e-08	5.8230200372413e-07	4.07250364235335e-06	6.485157951193027e-08	5.823000292241467e-07	4.072489824504687e-06	6.48513594736008e-08	1.202943917170334e-06	4.072449520370013e-06	6.48507176617818e-08	1.2127531659247412e-07	4.072466361622575e-06	6.485098584514911e-08	1.2127581810483624e-07	4.072483198802091e-06	6.485125396365625e-08	1.2161032286204324e-07	4.07250001964075e-06	6.485152182194817e-08	5.82299516399284e-07	4.072486197216594e-06	6.485130171075147e-08	1.2029428527336417e-06	4.072445887888793e-06	6.485065981623763e-08	1.2029309479917132e-06	4.072405586265232e-06	6.485001804440108e-08	1.2160800523758883e-07	4.072422416768577e-06	6.48502860565786e-08	1.202924016109383e-06	4.072382117397048e-06	6.48496443206043e-08	1.2029121132398873e-06	4.072341825685277e-06	6.484900270659921e-08	1.2127210942359295e-07	4.072358675664067e-06	6.484927102889816e-08	5.82279309415916e-07	4.072344872816389e-06	6.484905122942381e-08	1.2160619210276714e-07	4.0723617086450696e-06	6.484931932639777e-08	1.202906081720671e-06	4.0723214167142255e-06	6.484867770891935e-08	1.202894179420256e-06	4.072281132475453e-06	6.484803621392557e-08	1.2028822789388609e-06	4.072240855900511e-06	6.484739484096746e-08	1.216030858302956e-07	4.072257704682336e-06	6.484766314419927e-08	1.2126960400830534e-07	4.072274561561622e-06	6.484793157638723e-08	1.2127010591615437e-07	4.072291414313508e-06	6.484819994285984e-08	1.2160459533398583e-07	4.0723082507131645e-06	6.484846804894612e-08	1.2160509800898606e-07	4.072325083074146e-06	6.48487360907304e-08	1.2028952441663523e-06	4.072284787389289e-06	6.484809441353224e-08	5.822687324324582e-07	4.072270985842571e-06	6.484787463482321e-08	1.21269999042215e-07	4.072287834939335e-06	6.484814294311937e-08	1.202884231177101e-06	4.072247545334141e-06	6.484750136275224e-08	1.216032848545967e-07	4.072264384243131e-06	6.484776950882264e-08	5.822658067152268e-07	4.072250583516387e-06	6.484754974320001e-08	1.2028732149361239e-06	4.072210300278865e-06	6.484690826425379e-08	1.2028613111765677e-06	4.072170025222575e-06	6.484626691558411e-08	1.212669919344168e-07	4.072186887332544e-06	6.484653543112061e-08	1.216014730067489e-07	4.0722037332928714e-06	6.484680368950247e-08	1.2160197592757228e-07	4.072220575438948e-06	6.484707188716168e-08	1.2126849692310958e-07	4.072237426106985e-06	6.484734022054307e-08	1.216029817964519e-07	4.072254260826872e-06	6.484760829997845e-08	1.2028742633432822e-06	4.072213969380114e-06	6.484696669041078e-08	1.2160228111805995e-07	4.072230807042578e-06	6.484723481671502e-08	1.2028673234893277e-06	4.072190519626056e-06	6.484659327134443e-08	1.2126760129429012e-07	4.072207372624479e-06	6.484686164187411e-08	1.2028603886257132e-06	4.072167089413977e-06	6.484622016350166e-08	1.2028484829170405e-06	4.072126815134469e-06	6.484557882734588e-08	1.2126570384118014e-07	4.072143678051222e-06	6.48458473558273e-08	5.822485004668846e-07	4.072129891610565e-06	6.484562781783957e-08	1.2028374746133852e-06	4.072089625950999e-06	6.484498661898724e-08	5.822407639525806e-07	4.072075851062605e-06	6.484476726496915e-08	5.822387904388418e-07	4.072062079885973e-06	6.484454797006931e-08	1.2028174225523104e-06	4.072021832006706e-06	6.484390705438316e-08	5.822310582874378e-07	4.07200807264025e-06	6.484368794756431e-08	5.822290868643868e-07	4.071994317114347e-06	6.48434689019167e-08	1.2027973842523408e-06	4.071954087510394e-06	6.484282827728642e-08	1.212605588892478e-07	4.0719709845019084e-06	6.484309734844874e-08	1.212610619132373e-07	4.071987878321139e-06	6.484336636911998e-08	1.2159552754743057e-07	4.072004756805915e-06	6.484363514562633e-08	1.215960314122839e-07	4.072021632321757e-06	6.484390387487905e-08	1.2126256972770368e-07	4.072038517232504e-06	6.484417275376236e-08	1.2028103970754398e-06	4.071998277847914e-06	6.484353197354534e-08	1.21595837542748e-07	4.072015155523397e-06	6.484380073723328e-08	1.2126237646313597e-07	4.072032042774746e-06	6.484406965343277e-08	1.2028084646191082e-06	4.071991806845067e-06	6.484342892829025e-08	1.2159564392993132e-07	4.072008687272396e-06	6.484369773584109e-08	1.2159614786846249e-07	4.072025565180274e-06	6.484396650329393e-08	1.202806532203465e-06	4.071985333436338e-06	6.484332584485964e-08	1.2126148778965942e-07	4.072002229431873e-06	6.484359490036143e-08	1.2126199081567508e-07	4.072019123065859e-06	6.484386391827887e-08	1.202804611442988e-06	4.0719788961871314e-06	6.484322333736843e-08	5.822248534071332e-07	4.071965156320036e-06	6.484300454136236e-08	1.2126088650132998e-07	4.071982060708463e-06	6.484327373055749e-08	1.2027936475254955e-06	4.071941848164549e-06	6.484263337794664e-08	1.21260192207546e-07	4.071958758932456e-06	6.484290266874456e-08	1.212606956869511e-07	4.071975667571341e-06	6.484317192566003e-08	1.215951607853302e-07	4.071992561900571e-06	6.484344095472497e-08	1.212617021117616e-07	4.072009466526056e-06	6.484371014776911e-08	1.2028017183432237e-06	4.07196925481921e-06	6.48430698085765e-08	1.2027898368825367e-06	4.071929054901632e-06	6.484242965710687e-08	1.2027779589615855e-06	4.071888866727369e-06	6.484178969262953e-08	1.2159256844923718e-07	4.0719057838244835e-06	6.484205908426699e-08	1.2027710775746415e-06	4.0718656048550544e-06	6.484141926638212e-08	1.215918736824148e-07	4.07188252891272e-06	6.484168876887208e-08	1.2027642019074855e-06	4.071842359284927e-06	6.484104909975713e-08	1.2027523341118046e-06	4.0718022015036496e-06	6.484040961927788e-08	1.215899802191391e-07	4.071819141500942e-06	6.484067937559809e-08	1.2125653716256926e-07	4.071836091894844e-06	6.484094929749517e-08	1.2159099208671536e-07	4.071853028241749e-06	6.48412189957224e-08	1.215914977685071e-07	4.071869962871711e-06	6.484148866662562e-08	5.822092371352657e-07	4.0718562752341545e-06	6.484127070250269e-08	1.2159159465787017e-07	4.071873213463976e-06	6.484154043074847e-08	1.2125814715128185e-07	4.071890162368573e-06	6.484181032899654e-08	1.2125865184438186e-07	4.0719071097446675e-06	6.48420802029178e-08	1.2159311254176895e-07	4.071924043384243e-06	6.484234985810765e-08	5.822169668304414e-07	4.07191035483098e-06	6.484213187945185e-08	5.822150097012853e-07	4.071896672450873e-06	6.484191399909292e-08	1.2027683614294892e-06	4.071856530514699e-06	6.484127477103026e-08	1.2159160223283772e-07	4.0718734828147916e-06	6.484154472336324e-08	1.2125815515744717e-07	4.071890445885162e-06	6.48418148472137e-08	1.2159261498152193e-07	4.071907395243698e-06	6.484208475272157e-08	1.2159312111718173e-07	4.071924343177227e-06	6.484235463554417e-08	1.2159362721656292e-07	4.07194128971036e-06	6.484262449607248e-08	1.2027815458768898e-06	4.071901150491648e-06	6.484198531127416e-08	1.215929347439218e-07	4.0719181048437595e-06	6.484225529629983e-08	1.2125948409968537e-07	4.0719350700112065e-06	6.484252545355534e-08	1.202779715479117e-06	4.071894939112511e-06	6.484188640121173e-08	1.212587943513322e-07	4.0719119119014426e-06	6.48421566798174e-08	1.2027728811520457e-06	4.071871790987511e-06	6.484151778643743e-08	1.2027610344906034e-06	4.071831681897336e-06	6.484087908131056e-08	1.202749191439493e-06	4.0717915844840206e-06	6.484024056209882e-08	5.821980426193436e-07	4.0717779566625185e-06	6.484002355042363e-08	1.215892565098496e-07	4.071794946938033e-06	6.484029410743271e-08	1.2158976391030367e-07	4.071811935473626e-06	6.484056463673597e-08	5.822009577084229e-07	4.071798309216563e-06	6.484034764995418e-08	1.2158986444732146e-07	4.0718153008271376e-06	6.484061822821616e-08	1.212564233789149e-07	4.071832302914177e-06	6.484088897330685e-08	1.2125692975698828e-07	4.071849303216372e-06	6.484115968997333e-08	1.2027544272848452e-06	4.071809218276672e-06	6.484052136927831e-08	1.202742593048875e-06	4.071769144276507e-06	6.48398832227568e-08	1.215889939723594e-07	4.0717861467800895e-06	6.484015397444635e-08	1.202735788895195e-06	4.071746080972702e-06	6.483951595834444e-08	1.2125436261618102e-07	4.071763101680491e-06	6.483978699990521e-08	5.821939979592076e-07	4.071749497925244e-06	6.483957037132919e-08	1.2027249807183434e-06	4.071709445676893e-06	6.48389325710767e-08	1.2158721180689427e-07	4.0717264640577005e-06	6.483920357555626e-08	1.2125377885006712e-07	4.071743492567018e-06	6.483947474131805e-08	1.2158822869717757e-07	4.071760506672631e-06	6.4839745677704e-08	1.2027282553480169e-06	4.071720455914452e-06	6.48391079010925e-08	5.821879188601991e-07	4.071706866741031e-06	6.483889150462663e-08	1.21587135351083e-07	4.071723889841442e-06	6.483916258422023e-08	1.212537027558431e-07	4.071740922882384e-06	6.483943382209925e-08	1.2125421010566728e-07	4.071757953569146e-06	6.483970502247874e-08	1.2158866122803554e-07	4.071774969603202e-06	6.483997598951313e-08	1.2158916947166532e-07	4.071791983183466e-06	6.484024691746034e-08	1.2158967764333482e-07	4.0718089942562435e-06	6.484051780546467e-08	1.2027426263139993e-06	4.0717689386057585e-06	6.483987995073798e-08	1.2125504499638787e-07	4.07178596577458e-06	6.484015109504102e-08	5.821973144181881e-07	4.071772368410983e-06	6.483993456798818e-08	1.2027318273839063e-06	4.07173232216605e-06	6.483929686296466e-08	1.2158789669994862e-07	4.07174934381151e-06	6.483956791928659e-08	1.212544619815351e-07	4.071766374950763e-06	6.483983912677435e-08	1.20273007643515e-06	4.071726329413259e-06	6.483920143293579e-08	5.821888044961267e-07	4.071712743123906e-06	6.483898508215248e-08	5.821868653274114e-07	4.07169916017583e-06	6.483876878456168e-08	1.2027102426321073e-06	4.07165913022678e-06	6.483813133889987e-08	1.21251776100779e-07	4.071676175700511e-06	6.483840277462401e-08	1.2125228385500845e-07	4.071693218216807e-06	6.483867416323383e-08	1.2158673007207034e-07	4.071710245444157e-06	6.483894530835845e-08	1.215872386760738e-07	4.071727269545863e-06	6.483921640368908e-08	1.2125380583491624e-07	4.071744302685259e-06	6.48394876429175e-08	1.215882559592459e-07	4.071761320277555e-06	6.48397586345489e-08	1.2158876426731236e-07	4.07177833448466e-06	6.484002957225266e-08	1.2125532692968076e-07	4.071795357470104e-06	6.484030064972405e-08	1.2027387108773302e-06	4.0717552993437305e-06	6.483966275506318e-08	1.2158858481554012e-07	4.071772310906911e-06	6.483993365063589e-08	1.215890929431044e-07	4.071789318879408e-06	6.484020448900857e-08	1.2027369424604138e-06	4.071749256947716e-06	6.483956653368768e-08	1.212544615575539e-07	4.071766277631163e-06	6.483983757446868e-08	1.2125496856134223e-07	4.0717832946176745e-06	6.484010855635717e-08	1.2027351775117345e-06	4.0717432282509335e-06	6.483947053035384e-08	1.212542823571546e-07	4.071760245362925e-06	6.483974151423876e-08	5.821937094847884e-07	4.071746634703967e-06	6.483952477503553e-08	1.2027243622960355e-06	4.071706570672423e-06	6.483888678619338e-08	1.2027125321160343e-06	4.071666512060295e-06	6.48382488836706e-08	5.821803137343442e-07	4.0716529123235045e-06	6.483803231843068e-08	1.2158552854807804e-07	4.0716699242376e-06	6.483830321956137e-08	1.215860367004183e-07	4.071686932411888e-06	6.483857406111184e-08	1.2158654473341592e-07	4.071703936735995e-06	6.483884484132443e-08	1.2158705264391237e-07	4.071720937100265e-06	6.483911555845312e-08	1.2027168016705873e-06	4.071680864405083e-06	6.48384774315307e-08	1.212524262663999e-07	4.07169787629226e-06	6.483874833215296e-08	1.2027099960709754e-06	4.071657802744434e-06	6.483811019164654e-08	1.2125173966690119e-07	4.071674813876402e-06	6.483838108024251e-08	1.2125224637887916e-07	4.071691820933327e-06	6.483865190391908e-08	1.2158669143245204e-07	4.071708811551738e-06	6.483892246579752e-08	1.2027132377100802e-06	4.071668725324734e-06	6.483828412331443e-08	5.821806518515774e-07	4.071655101148363e-06	6.483806716873274e-08	1.2158559512440238e-07	4.071672091503394e-06	6.483833772642322e-08	1.2158610259586448e-07	4.071689077583057e-06	6.483860821600462e-08	1.2125267168004546e-07	4.071706071531363e-06	6.483887883086225e-08	1.2158711749132614e-07	4.071723048738419e-06	6.483914917910247e-08	5.821884246292868e-07	4.071709404865636e-06	6.483893191076665e-08	1.2125327723262453e-07	4.07172639032193e-06	6.483920239035306e-08	1.2027184431823065e-06	4.071686279668659e-06	6.483856365881733e-08	1.212525886358189e-07	4.071703263192786e-06	6.483883410764957e-08	1.2125309447708456e-07	4.071720242120371e-06	6.483910448326227e-08	1.2027166283102988e-06	4.071680122714058e-06	6.483846561235087e-08	5.821822884211867e-07	4.0716664699627204e-06	6.48382482026658e-08	1.2125199887277923e-07	4.071683447696752e-06	6.483851855929563e-08	1.2027057599312066e-06	4.07164332698528e-06	6.483787966765371e-08	1.2125130973808772e-07	4.071660303100889e-06	6.48381499985248e-08	1.2125181534760863e-07	4.071677274675915e-06	6.483842025706757e-08	1.2027039359539797e-06	4.071637145622558e-06	6.48377812326068e-08	1.2125112576228164e-07	4.071654115619089e-06	6.483805146602697e-08	1.2158556656492323e-07	4.071671068783781e-06	6.483832143139059e-08	1.2027021008075967e-06	4.0716309314109336e-06	6.483768227447581e-08	1.20269024345788e-06	4.071590798570965e-06	6.48370431898011e-08	1.2124974561945278e-07	4.071607765878381e-06	6.483731338042292e-08	1.2026833988699332e-06	4.0715676316362294e-06	6.483667427345991e-08	1.2124905574641064e-07	4.071584598006449e-06	6.483694444916457e-08	1.2124956103773833e-07	4.071601559925367e-06	6.483721455396347e-08	1.2026815621007783e-06	4.071561418254119e-06	6.483657532872828e-08	1.2158279854133473e-07	4.071578367040843e-06	6.483684522441379e-08	5.821677339335396e-07	4.071564690925326e-06	6.483662744278523e-08	1.2026706666987237e-06	4.071524549668676e-06	6.483598822422002e-08	5.821600372541883e-07	4.071510879525907e-06	6.483577053775271e-08	1.212473657267935e-07	4.07152784253424e-06	6.483604065991515e-08	5.82160506294807e-07	4.071514168722708e-06	6.483582291502512e-08	1.212474636708401e-07	4.071531128633443e-06	6.48360929878433e-08	5.821609739535626e-07	4.071517451104836e-06	6.483587518376602e-08	1.2026567002233988e-06	4.0714773082014636e-06	6.48352359390921e-08	1.212463659152915e-07	4.071494269344728e-06	6.483550603154154e-08	5.821556999850674e-07	4.071480593294682e-06	6.483528825104983e-08	1.2158038484235708e-07	4.071497539227086e-06	6.483555810126431e-08	1.2158089083604649e-07	4.0715144806095485e-06	6.483582787901291e-08	1.202655807623002e-06	4.07147432716932e-06	6.48351884666428e-08	1.2026439444371178e-06	4.071434180180852e-06	6.483454915705681e-08	1.2157899870677297e-07	4.071451126647434e-06	6.483481901578318e-08	1.2124558596365986e-07	4.071468080859233e-06	6.48350889978383e-08	1.2026420885723316e-06	4.071427928351341e-06	6.483444960043226e-08	1.2124489502175836e-07	4.071444883234912e-06	6.483471959318764e-08	1.2124539985260832e-07	4.071461833600041e-06	6.483498951398633e-08	1.2157982414801208e-07	4.071478767179338e-06	6.483525916748155e-08	1.202645228685427e-06	4.071438603590136e-06	6.483461959372205e-08	1.2124521263324014e-07	4.071455550546626e-06	6.483488946024441e-08	1.2157963629183992e-07	4.0714724807479555e-06	6.483515905995574e-08	1.2124622127310397e-07	4.0714894187340585e-06	6.48354287836381e-08	1.2124672556896167e-07	4.07150635226979e-06	6.483569843645796e-08	1.2158115297805558e-07	4.071523269125939e-06	6.483596782367604e-08	1.2124773338829143e-07	4.071540193867604e-06	6.483623733647473e-08	1.212482372798874e-07	4.071557114278385e-06	6.483650678031854e-08	1.202668333155847e-06	4.071516917691527e-06	6.483586668137717e-08	1.2158146809145734e-07	4.07153382831909e-06	6.483613596943747e-08	1.2158197293355298e-07	4.071550734699906e-06	6.483640518988505e-08	1.202666436404999e-06	4.0715105360861145e-06	6.483576505877266e-08	1.212473536500953e-07	4.071527457717712e-06	6.483603452207985e-08	5.821603995165526e-07	4.071513737489184e-06	6.483581603847418e-08	1.2026554975706687e-06	4.071473547069537e-06	6.483517603792778e-08	1.2124625188416122e-07	4.071490475180867e-06	6.483544560441474e-08	1.212467558258863e-07	4.071507399114534e-06	6.483571510439486e-08	1.2158118296366076e-07	4.0715243066925856e-06	6.483598434394501e-08	1.2158168768023433e-07	4.0715412102709354e-06	6.483625351982506e-08	5.821623523884244e-07	4.071527484116677e-06	6.483603494199969e-08	1.215817823143713e-07	4.071544387543449e-06	6.48363041154837e-08	1.2124836055402012e-07	4.0715612994120295e-06	6.483657342342179e-08	1.2124886400916613e-07	4.071578207562425e-06	6.483684267217603e-08	1.2026744961783953e-06	4.0715379970401404e-06	6.483620235188702e-08	5.821618835429791e-07	4.071524272900161e-06	6.48359838062246e-08	5.821599196233385e-07	4.071510553425213e-06	6.483576533484856e-08	1.2026545054111538e-06	4.071470365246943e-06	6.483512537035972e-08	1.2124615567517486e-07	4.07148729581821e-06	6.483539497607148e-08	1.212466596344718e-07	4.071504222482646e-06	6.483566451960185e-08	1.2158108652435255e-07	4.0715211331129444e-06	6.483593380783386e-08	1.212476668586666e-07	4.0715380523793194e-06	6.483620323362253e-08	5.821618753439688e-07	4.071524331435269e-06	6.483598473899145e-08	1.20265854555468e-06	4.071484142692869e-06	6.48353447657154e-08	1.2026466738282222e-06	4.07144396649828e-06	6.483470499220008e-08	1.215792866408921e-07	4.07146089377681e-06	6.483497454548855e-08	1.202639797793735e-06	4.071420725275818e-06	6.483433489449766e-08	1.2026279309841746e-06	4.07138056915568e-06	6.483369544060649e-08	1.2124348025437163e-07	4.071397523615148e-06	6.483396542666347e-08	1.20262106713187e-06	4.071357374799027e-06	6.483332608909839e-08	1.212427891816228e-07	4.07137433451718e-06	6.483359615889221e-08	1.21243293933547e-07	4.071391290172226e-06	6.483386616403708e-08	1.2026192079024342e-06	4.071351144332429e-06	6.483322687395522e-08	1.2124260299882224e-07	4.071368105831526e-06	6.483349697216217e-08	5.821375493831622e-07	4.0713544338162135e-06	6.483327925664691e-08	1.2026083074187776e-06	4.071314302485417e-06	6.483264019761803e-08	1.2157541277700364e-07	4.071331262185055e-06	6.483291026717332e-08	1.2124201008221742e-07	4.071348230355304e-06	6.48331804716784e-08	1.215764253127047e-07	4.071365182730618e-06	6.483345042472283e-08	1.2157693125829845e-07	4.071382131823326e-06	6.483372032555485e-08	1.2124352412741323e-07	4.071399090139262e-06	6.483399037331871e-08	1.2026214650157563e-06	4.0713589530828095e-06	6.483335122338918e-08	1.2157674470028026e-07	4.071375907169826e-06	6.483362120380551e-08	1.2157725071547148e-07	4.071392858440969e-06	6.483389113943954e-08	1.2026196143694643e-06	4.071352729675874e-06	6.483325212156794e-08	1.2124264775757935e-07	4.071369701552793e-06	6.483352238532537e-08	1.2157706488456476e-07	4.07138665856333e-06	6.483379241240493e-08	1.2026177738818042e-06	4.0713465387932814e-06	6.483315353777961e-08	1.2157637294127087e-07	4.0713635043899675e-06	6.483342370157882e-08	5.821368603683339e-07	4.071349855605337e-06	6.483320635627994e-08	1.2157647160731547e-07	4.071366824536092e-06	6.483347657322347e-08	1.2026119046431054e-06	4.071326722154951e-06	6.483283797546342e-08	1.2124187209627216e-07	4.071343711967477e-06	6.483310852492957e-08	1.2157628763520307e-07	4.071360687324609e-06	6.483337884426232e-08	1.2026100841072516e-06	4.0713205949705145e-06	6.483274040615385e-08	5.82130716683078e-07	4.071306971042057e-06	6.48325234566355e-08	1.20259421420749e-06	4.071266900684302e-06	6.4831885368666e-08	1.2157399342737114e-07	4.071283900671018e-06	6.483215608016187e-08	1.2025873944233699e-06	4.071243841857166e-06	6.483151817596775e-08	1.202575559800168e-06	4.071203796559039e-06	6.483088048691313e-08	1.2157210859334504e-07	4.071220814172818e-06	6.483115147909999e-08	1.2123871680755403e-07	4.07123784190196e-06	6.483142263243195e-08	1.2025737791554792e-06	4.071197805743554e-06	6.483078508891962e-08	1.2025619510259095e-06	4.071157782783078e-06	6.483014775549694e-08	1.2123683932620823e-07	4.071174827811106e-06	6.483041918432262e-08	1.202555159081191e-06	4.0711348159943596e-06	6.482978202832214e-08	5.821041358777146e-07	4.0711212583583285e-06	6.482956613432806e-08	1.2123575119178031e-07	4.0711383161374205e-06	6.482983776628912e-08	1.2025443684878375e-06	4.071098323026744e-06	6.482920090812086e-08	1.2025325528072193e-06	4.071058342502122e-06	6.482856425032068e-08	1.2123387718943451e-07	4.0710754169934354e-06	6.482883614847969e-08	1.2156827335015366e-07	4.071092478080523e-06	6.482910783324686e-08	1.2025308239628541e-06	4.071052508012566e-06	6.482847134195295e-08	1.212337031284313e-07	4.071069589363899e-06	6.482874334947816e-08	1.215680990657323e-07	4.07108665779089e-06	6.482901515124338e-08	1.2123471999091007e-07	4.07110373796131e-06	6.482928714005851e-08	1.2123522860598086e-07	4.071120817796417e-06	6.482955912357339e-08	1.2025391990545372e-06	4.071080858706581e-06	6.482892280704656e-08	1.212345471793242e-07	4.071097947097439e-06	6.482919492685173e-08	1.2025324438084787e-06	4.071058000010426e-06	6.482855880139992e-08	1.2025206418553037e-06	4.071018064593875e-06	6.482792286175643e-08	1.202508843478793e-06	4.0709781407010125e-06	6.482728710559184e-08	1.2024970486946329e-06	4.070938228215796e-06	6.482665153106539e-08	1.2024852575192955e-06	4.070898327048871e-06	6.482601613676048e-08	1.212291111722517e-07	4.070915457117843e-06	6.48262889204381e-08	5.820727581091126e-07	4.070901991326512e-06	6.48260744891402e-08	1.2024745590611315e-06	4.07086210964473e-06	6.482543940506205e-08	1.2156190311205548e-07	4.070879241867239e-06	6.482571222311961e-08	1.2156241489785705e-07	4.07089637504985e-06	6.482598505646805e-08	1.2024729099646964e-06	4.0708565058583895e-06	6.482535017118492e-08	1.2156173615277783e-07	4.070873647521162e-06	6.482562313961192e-08	1.2122837699868757e-07	4.070890802474672e-06	6.482589631967052e-08	1.2024712735857066e-06	4.070850944994602e-06	6.48252616207565e-08	1.215615705656125e-07	4.070868095722101e-06	6.482553473354478e-08	1.215620829830366e-07	4.0708852475003074e-06	6.482580786303713e-08	1.2024696418980307e-06	4.070845400595557e-06	6.482517333238738e-08	1.2024578688312336e-06	4.070805562408622e-06	6.482453894058642e-08	1.202446099152248e-06	4.070765733027176e-06	6.482390468903369e-08	1.2024343328684783e-06	4.0707259125446005e-06	6.482327057921841e-08	1.2155783766026899e-07	4.070743091717302e-06	6.482354414511476e-08	5.820481185428399e-07	4.070729694780869e-06	6.482333081019865e-08	1.215579512437803e-07	4.0707468807369225e-06	6.482360448405746e-08	1.2024287823467568e-06	4.070707076861595e-06	6.482297063850027e-08	5.82042971552166e-07	4.070693693163232e-06	6.48227575143373e-08	1.2155687696505898e-07	4.070710891309861e-06	6.482303138229367e-08	1.2024181610496508e-06	4.070671101171386e-06	6.482239775538261e-08	5.820378303315426e-07	4.070657729569431e-06	6.482218482377933e-08	1.215558039098045e-07	4.070674938976812e-06	6.482245887100265e-08	1.202407550877646e-06	4.07063516093408e-06	6.48218254366028e-08	1.2023958000820224e-06	4.070595389385999e-06	6.482119210567925e-08	1.2023840523217168e-06	4.070555624527596e-06	6.48205588813351e-08	1.2155275595201505e-07	4.070572850486802e-06	6.48208331921573e-08	1.2121942423047925e-07	4.070590089451531e-06	6.48211077099701e-08	1.2023825036275234e-06	4.070550329607262e-06	6.482047456525228e-08	1.2121875428958778e-07	4.0705675734154955e-06	6.482074916011264e-08	1.2121926830422587e-07	4.070584817168347e-06	6.482102375397051e-08	1.2023809596892555e-06	4.070545058905534e-06	6.482039063423022e-08	1.2023692156520048e-06	4.070505305221127e-06	6.481975758746719e-08	1.212174149358237e-07	4.070522556045856e-06	6.482003229388085e-08	1.2023625765517927e-06	4.070482804430337e-06	6.481939927999475e-08	5.820109239430857e-07	4.070469468637327e-06	6.481918691820756e-08	1.2121634890746698e-07	4.07048672509634e-06	6.481946171418451e-08	1.202352005629328e-06	4.070446976930344e-06	6.481882875513432e-08	1.2023402673618658e-06	4.07040723265256e-06	6.481819585806945e-08	5.820001261303681e-07	4.07039390440769e-06	6.481798361639278e-08	1.2154793216906803e-07	4.070411156229882e-06	6.481825833836043e-08	1.2121461440374804e-07	4.070428418018401e-06	6.481853321889246e-08	1.215489637526909e-07	4.070445664751586e-06	6.48188078595413e-08	1.2023399063310192e-06	4.0704059109725375e-06	6.481817481083985e-08	1.2121445937980405e-07	4.070423168647669e-06	6.481844962561305e-08	1.2023332702395673e-06	4.070383410941788e-06	6.481781651435342e-08	1.2023215319499072e-06	4.070343655622709e-06	6.481718344117972e-08	1.2023097957920122e-06	4.070303903015956e-06	6.481655041126577e-08	1.2121142305096328e-07	4.070321163549186e-06	6.48168252714255e-08	1.2154576353475078e-07	4.070338407451798e-06	6.481709986661994e-08	5.81990316965811e-07	4.070325062651026e-06	6.48168873606961e-08	1.2023043300595625e-06	4.0702852975571505e-06	6.481625413178737e-08	1.2022925939285322e-06	4.070245534813339e-06	6.481562094036349e-08	1.2154350660663534e-07	4.070262777690033e-06	6.481589551900514e-08	1.2022859584972437e-06	4.070223008984841e-06	6.481526223262042e-08	1.2022742236878167e-06	4.0701832427799916e-06	6.48146289861e-08	1.2022624906617165e-06	4.070143479279891e-06	6.481399578268854e-08	5.819624863382689e-07	4.070130139009193e-06	6.48137833488315e-08	1.2154006256107958e-07	4.0701473819856686e-06	6.481405792877035e-08	1.2120676588232553e-07	4.070164630240426e-06	6.481433259265129e-08	1.2154109301711622e-07	4.0701818588894274e-06	6.481460694422449e-08	1.2022621241231327e-06	4.070142066700052e-06	6.481397328379834e-08	1.212066083928636e-07	4.0701593014779494e-06	6.481424773285011e-08	1.2120712180714137e-07	4.070176528059716e-06	6.481452205130403e-08	1.212076349559276e-07	4.070193746153675e-06	6.481479623452533e-08	1.2154196348584345e-07	4.0702109432675066e-06	6.481507008359255e-08	1.2120866006638165e-07	4.070228143666448e-06	6.481534398492075e-08	1.2022758421392545e-06	4.070188296669474e-06	6.481470945171512e-08	1.2022640923676429e-06	4.0701484524010364e-06	6.481407496199973e-08	1.2022523439521954e-06	4.070108611043155e-06	6.481344051866093e-08	1.202240596830385e-06	4.070068772727998e-06	6.481280612379286e-08	1.2120442770579496e-07	4.0700859712424855e-06	6.481307999495267e-08	1.2120493987859056e-07	4.070103160023097e-06	6.481335371107731e-08	1.2022390224999955e-06	4.0700633003307e-06	6.481271897584728e-08	1.2153807002377095e-07	4.07008046921582e-06	6.481299237509288e-08	1.212047762985251e-07	4.070097640333856e-06	6.481326580988622e-08	1.2153909538921838e-07	4.070114789191527e-06	6.481353889019898e-08	1.2120579823692466e-07	4.070131940308985e-06	6.481381200650364e-08	1.212063089326491e-07	4.070149081497743e-06	6.481408496471486e-08	1.2154063133210817e-07	4.070166200593371e-06	6.481435757112965e-08	1.2022577198523072e-06	4.07012627198869e-06	6.481372173883901e-08	1.2153995044381058e-07	4.070143384840925e-06	6.48139942458223e-08	1.2022510180867441e-06	4.070103450115498e-06	6.481335831611057e-08	1.215392691298023e-07	4.070120556893307e-06	6.481363072635494e-08	1.2120597016799597e-07	4.070137666171131e-06	6.481390317644975e-08	5.819618621047526e-07	4.070124156721413e-06	6.481368804833719e-08	1.2022454056147828e-06	4.070084204789626e-06	6.481305184474678e-08	1.2120488779722124e-07	4.070101307714517e-06	6.481332419367213e-08	1.2022386934849102e-06	4.070061351140919e-06	6.481268791619173e-08	1.2120420725229992e-07	4.070078448807882e-06	6.481296018139807e-08	5.819534504930767e-07	4.070064929325293e-06	6.48127448935525e-08	1.215381187120036e-07	4.070082004519076e-06	6.481301680095938e-08	1.2153862839299347e-07	4.070099070577332e-06	6.481328856296118e-08	5.81956422974765e-07	4.070085531858949e-06	6.481307296895262e-08	1.202234123958771e-06	4.070045551496845e-06	6.481243631284922e-08	1.202222337863358e-06	4.0700055787518244e-06	6.481179977796234e-08	5.819430914721902e-07	4.069992052598009e-06	6.481158438390856e-08	1.2153594216149905e-07	4.070009118925611e-06	6.481185615020817e-08	1.202211618210638e-06	4.069969143969505e-06	6.481121958013147e-08	5.819379058459546e-07	4.069955614581928e-06	6.481100413462109e-08	1.2153485363559937e-07	4.069972676658492e-06	6.481127583330719e-08	1.21535362820214e-07	4.069989730400507e-06	6.481154739937409e-08	1.212020728297608e-07	4.070006788478239e-06	6.48118190345855e-08	1.2153638085700013e-07	4.0700238268093415e-06	6.48120903554476e-08	5.819457481446903e-07	4.070010265223817e-06	6.481187439759666e-08	5.819438146819167e-07	4.0699967054027195e-06	6.481165846784628e-08	1.2022080205360865e-06	4.069956708704448e-06	6.481102155181827e-08	1.2153488470663577e-07	4.069973748351944e-06	6.481129289375115e-08	5.819386058430829e-07	4.069960190465104e-06	6.481107699483343e-08	1.2153498813374268e-07	4.069977224856017e-06	6.481134825319416e-08	1.2120169858561332e-07	4.069994265428472e-06	6.481161961009388e-08	1.2022073170364288e-06	4.069954259072565e-06	6.48109825404225e-08	1.2021955019110218e-06	4.069914261748938e-06	6.481034561448503e-08	1.215336156192228e-07	4.069931297268486e-06	6.481061689095079e-08	1.2021887151253665e-06	4.069891302147219e-06	6.480998000008033e-08	1.2021768964206177e-06	4.069851315486285e-06	6.480934324385371e-08	1.2153173502525783e-07	4.069868357679114e-06	6.480961462664925e-08	1.2021701039616439e-06	4.069828372942952e-06	6.480897790109331e-08	1.2021582816353747e-06	4.069788396288797e-06	6.480834130417509e-08	1.215298550475395e-07	4.069805445103663e-06	6.480861279251485e-08	1.2153036374076858e-07	4.069822489071863e-06	6.480888420378664e-08	1.2153087230260595e-07	4.069839528626693e-06	6.480915554488382e-08	1.211975941678616e-07	4.069856576416911e-06	6.48094270172215e-08	5.819218065179555e-07	4.06984302020894e-06	6.480921114547418e-08	1.2021625273877493e-06	4.069803034670763e-06	6.48085744073616e-08	5.819141276143888e-07	4.0697894895496616e-06	6.480835871214659e-08	1.2119610242225315e-07	4.0698065468778465e-06	6.480863033651906e-08	1.2119660998932562e-07	4.069823601159954e-06	6.480890191246969e-08	1.2021567087395398e-06	4.06978362036853e-06	6.480826525003183e-08	5.819113017423637e-07	4.069770079697811e-06	6.480804962582349e-08	1.2021408413658453e-06	4.069730112087849e-06	6.48074131732575e-08	1.2152810953605782e-07	4.0697471694479505e-06	6.480768479831268e-08	1.2119483951667122e-07	4.069764236669406e-06	6.4807956580476e-08	1.215291277178615e-07	4.069781289545631e-06	6.480822813426904e-08	1.202144042307981e-06	4.069741320896958e-06	6.480759166530505e-08	1.2021321958562185e-06	4.069701361432706e-06	6.480695534256752e-08	5.818994163262388e-07	4.0696878406863755e-06	6.480674003579941e-08	5.818974625830374e-07	4.0696743243435386e-06	6.480652479918077e-08	1.2119266730387572e-07	4.069691411547556e-06	6.480679689971296e-08	1.2152695006824886e-07	4.0697084850078346e-06	6.480706878143894e-08	1.215274594728452e-07	4.069725557154873e-06	6.480734064229912e-08	1.2119419170022112e-07	4.069742640396262e-06	6.480761267986944e-08	1.2152847854348118e-07	4.069759710399693e-06	6.480788450667093e-08	1.2119520791897453e-07	4.0697767917708616e-06	6.480815651452585e-08	5.819100489044343e-07	4.069763269544459e-06	6.480794118449224e-08	1.202138323568979e-06	4.069723320791789e-06	6.480730503263204e-08	1.2021264729064224e-06	4.069683382397394e-06	6.480666904571192e-08	1.215267064569087e-07	4.069700473735456e-06	6.480694121227469e-08	1.2152721636989472e-07	4.069717564266892e-06	6.480721336601712e-08	1.202124647088778e-06	4.069677632344617e-06	6.480657748223967e-08	5.818957185870343e-07	4.06966414159519e-06	6.480636265350726e-08	1.215261298542909e-07	4.069681246148251e-06	6.480663503054606e-08	1.2021137861660362e-06	4.069641329723674e-06	6.480599939363191e-08	5.818904531597273e-07	4.0696278539279814e-06	6.480578480308036e-08	1.2119127561586112e-07	4.069644985329259e-06	6.480605760767233e-08	1.2119178531113244e-07	4.069662116117412e-06	6.480633040252019e-08	1.2021079668073052e-06	4.0696222148938166e-06	6.480569500780202e-08	1.2119110620406101e-07	4.069639355129497e-06	6.480596795310572e-08	1.2119161616821132e-07	4.069656494874745e-06	6.480624089061811e-08	1.2119212612513644e-07	4.069673634204298e-06	6.480651382152881e-08	1.2152640884842928e-07	4.0696907609532235e-06	6.480678655212011e-08	1.2021162390160215e-06	4.069650867781319e-06	6.48061512858106e-08	1.2021044136740651e-06	4.069610988365132e-06	6.480551623857111e-08	1.2020925939660303e-06	4.069571122949963e-06	6.480488141430992e-08	1.2152334580356266e-07	4.069588282109154e-06	6.480515466102278e-08	1.2119009201935685e-07	4.0696054533059315e-06	6.48054280994464e-08	1.2119060294822843e-07	4.069622624398533e-06	6.480570153623361e-08	1.2119111388818954e-07	4.069639795486138e-06	6.480597497296504e-08	1.2152539479670841e-07	4.06965695443617e-06	6.480624821643946e-08	1.2152590680783107e-07	4.069674113592713e-06	6.480652146322804e-08	1.211926460805634e-07	4.0696912853032046e-06	6.480679490995532e-08	1.211931571003891e-07	4.06970845744583e-06	6.480706836359138e-08	1.215274437193661e-07	4.0697256179026214e-06	6.480734163116753e-08	1.202126194708766e-06	4.069685769946849e-06	6.480670708533501e-08	5.818964339831835e-07	4.069672360899397e-06	6.48064935582799e-08	1.2152636498747662e-07	4.06968954312349e-06	6.480676717255317e-08	1.2119310379994188e-07	4.069706738554195e-06	6.480704099716286e-08	1.2152739104150752e-07	4.06972392285914e-06	6.480731464463549e-08	5.819018635679226e-07	4.069710528410958e-06	6.480710135017762e-08	5.81899945392047e-07	4.069697144529929e-06	6.480688822401639e-08	1.2152710401230287e-07	4.069714347918002e-06	6.480716217546793e-08	2.7800109075183572e-05	398.43003747331943	398.90594642620346	4472.945898677354
156	790.2278326361271	1424.181268818652	167.58240669478423	0.021283515588034395	0.32857449008670153	0.00530735264908931	0.03601047461819762	0.5577726170406128	0.040720836227887136	0.010330713775888496	0.0	850.6118648649492	9148.743300493381	0.029849425294195937	0.0	4.005884425292447	0.04455695452544189	5.5417259023040835	0.0	3.8172076033371236e-06	0.0	0.02838874377914098	7.654730945886975	7.271092955294516	0.055252792584607885	0.1587923986516517	115.26744419811558	2285.977410493104	0.0	81.24671956187294	97.00705869392377	0.0	0.0020831087160866684	0.0	2.976298412951537	0.025239966016207108	0.06871785363605103	3.343155094360314	0.0	0.05468387779439067	0.04749040651134674	1.5433724338970574	1.3402982230374427	0.6489478774084595	0.15271952870121558	1.8124876525728735	0.0	4.519944661169473e-05	0.0	0.2516111720357364	0.0	2.148337544878173	8.150346974111495e-07	0.0008390499706933763	0.011065167260626625	5.2548305323217676e-05	0.0	0.038029231545434354	0.0024259466908043447	0.0005755698662184062	0.007012486360244987	18800.78216150407	26.749852439864352	0.003150996621525949	0.0	0.03928028629217823	0.09972933114595142	0.017839385939469196	0.05409749184864687	0.0	0.15182929705456433	0.0	7.372349045334722e-06	0.0	0.6145877395123558	0.003321506525688477	15.998479659491288	0.0	2.447084310360913e-07	0.0	0.00012562874480913702	3.614245508185807e-05	7.877764205133534e-10	2.615089577552561e-06	2.5735798093017006e-06	2.7327533198334956e-09	0.049626295396348906	0.11820499649796164	2.19397620356308e-09	5.995376878360594e-10	6.308888244028711e-13	1.8164786070664687e-05	1.281953885232238e-08	2.1169640618551257e-06	1.915465105593855e-12	0.9471129203193377	0.0	0.000485045257642627	0.09691479098011055	0.03126085353362674	4.7099549087496017e-07	2.3549770809846854e-07	0.0001574103023144547	8.053503521051442e-08	1.6106998385730752e-05	5.195526693027572e-06	0.4362791825735008	0.00017316620421804483	0.4799526252824266	9.434067225352965	0.0	0.0	3.6556933927185297e-06	0.0	1.6297702952492585e-06	2.5675207877701665	0.0	183.78561983914966	81.14748137619921	0.00013674234597610042	0.0008892787347277813	0.0	1.9448523854477586e-05	1.562681594982154e-06	1.6271725316088628e-06	8.992351580190935e-05	1.9632975611155348e-08	0.0	0.000338086134647307	0.00022369462826003216	4.743660973212637e-08	7.387976524097843e-08	0.43781480196163547	1.167103186361082e-05	8.70110137635512e-09	0.00011897182439640728	0.000965767055427244	2.9518314455022768e-08	1.0514400569131873e-05	0.0	4.370158306343996e-05	8.150346974111495e-07	5.136399047662956e-06	8.150345818925982e-07	2.617497381878693e-12	1.0940418234814952e-09	1.9730133040849258e-05	2.078298424881017e-08	4.99476834667061e-05	0.9067144248173568	0.0009555017234079685	5.363404028561178e-09	2.7523370634109947e-12	1.8035131131649945e-08	1.5867792498532248e-05	1.7957409656538858e-09	5.637603768654609e-09	1.622120986634397e-06	2.5049570399832484e-09	1.62525340156434e-06	0.0001358079318966657	0.0008325532533015491	0.000648174458225832	1.5711745232272614e-09	3.685068296498511e-10	2.1875449662529305e-10	1.3462007399280681e-09	115.53392100804922	102.89151844272958	0.00028445549839869013	5.475808312495455e-06	5.372636224879019e-05	0.0	0.0013655888604484454	0.0005051175175465702	0.8967066897462943	1.3989357442991238e-05	1.5990183270774083e-05	7.425757511077769e-08	7.162289903193959e-07	1.925470263680002e-06	2.9904648739524005e-09	0.0009757267345253729	7.012796376002295e-05	3.930217895620169e-07	0.3081321955770846	0.0	0.0003760550645941886	0.0	0.0	0.0	0.0	0.0	3.1872250138254645	4.474802124157297e-06	1.1375089061821526e-08	1.5524924592057113e-07	4.1573067896335117e-07	1.0932464047968241e-09	0.00027430641078616397	1.7551363385477977e-05	5.645464901185291e-08	0.12584462640737257	0.0	0.00021652890119005418	0.0	0.0	0.0	0.0	0.0	3.4070116569651043	236.15039834724956	5.654878309190854	0.00014955001999380588	3.9018166232917075e-06	2.8336349307095443e-05	0.0	0.0014674298043249059	0.0005427874894810203	0.026975636248256673	1.4996683076786632e-05	1.1312114399064507e-05	9.197464273187533e-07	1.8083128407961753e-05	4.861167199772354e-05	7.54794666516743e-08	0.0006915422072366829	4.1965447726812834e-05	4.851792515792193e-06	0.23414838780551928	0.0	0.008852029050874472	0.0	0.0	0.0	0.0	0.0	3.267800680747737	80.1779213781214	150.04347094072062	0.0003117386688709318	4.628671710374576e-06	5.882418289970778e-05	0.0	0.0010385844766071892	0.00038416187989249334	1.4972929129928414	1.064002168152115e-05	1.3460166069028575e-05	4.110220170694401e-08	2.752740377073055e-07	7.400534055172352e-07	1.1485143109846007e-09	0.0008222197655866255	6.155384012364937e-05	2.177557771714043e-07	0.2652330770629738	0.0	0.00018978449064055897	0.0	4.7099549087496017e-07	2.3549770809846854e-07	2.3549770809846854e-07	4.709953788578155e-07	3.0423253533731187	146.88650179955906	38.35460086162081	0.0003556564786588088	7.803578276272815e-06	6.72302532532701e-05	0.0	0.0021707378894331355	0.0008029340779262514	0.34502344148928976	2.2230996258820458e-05	2.3032266891697665e-05	3.4656600995314684e-07	4.2471118796605925e-06	1.1417514534218662e-05	1.7737352929519472e-08	0.0014016291040739434	0.00010744226212717201	1.8326728970245327e-06	0.4187991874684522	0.0	0.0014038606960637776	0.0	0.0	0.0	0.0	0.0	3.0528392887103672	237.73951130084785	26.050931803641223	0.0001058103366295644	2.3383622940067853e-06	2.0049675183573463e-05	0.0	0.00104525919717349	0.0003866308543109093	0.1179792548206892	1.0705319438598011e-05	6.73135830399154e-06	8.877210285178081e-08	1.7570251042462345e-06	4.7232921744090635e-06	7.342876561664137e-09	0.0004122599597251785	2.391541882975132e-05	4.6826512963233726e-07	0.1616840001589692	0.0	0.0012074986153512268	0.0	0.0	0.0	0.0	0.0	3.362835919025193	146.6564578050053	94.23171209592135	0.00021478945815573287	3.919709448836086e-06	4.060175434493386e-05	0.0	0.0013089113336239302	0.0004841530862824312	0.6671788255651392	1.340880330131669e-05	1.1365060495522846e-05	5.365499362550419e-08	6.565070219912664e-07	1.7648885584124475e-06	2.7422407761512597e-09	0.0006947621590073946	4.6501542845855345e-05	2.8373433989423876e-07	0.23511321620387826	0.0	0.00035988554747758134	0.0	0.0	0.0	0.0	0.0	3.2752190417686364	166.45142426748234	46.16549644424065	0.0002572519776504635	5.9124561432628085e-06	4.8653961651938503e-05	0.0	0.001779267654373758	0.0006581331705950358	0.33607604202957353	1.822350850501317e-05	1.7299784099313146e-05	1.937472501580812e-07	2.689436041818575e-06	7.229959209513142e-06	1.1234681920587444e-08	0.0010551016628912308	7.296541621531413e-05	1.0240008629637291e-06	0.3287442708135805	0.0	0.0010849342300814975	0.0	0.0	0.0	0.0	0.0	3.1616741761489306	208.4132237794593	44.77803791805209	0.00014589800577720425	3.086787711049987e-06	2.7624330710985793e-05	0.0	0.0012634845744510198	0.0004673502174446664	0.23748607503916258	1.294185120976651e-05	8.916132067170882e-06	8.044357666532291e-08	1.3967796956587418e-06	3.7548914899964773e-06	5.83684485709343e-09	0.000545587172714833	3.3373263878005506e-05	4.246738514852783e-07	0.19634465966709247	0.0	0.0007939121607705399	0.0	0.0	0.0	0.0	0.0	3.3214935279131605	192.99241984413004	9.348166288381618	0.00029328577711364064	6.648764384392719e-06	5.550774011205507e-05	0.0	0.002351898984431812	0.0008699438599798221	0.06501964811139253	2.405288119839051e-05	1.9519841499002086e-05	1.2867869578024343e-06	2.069749677544157e-05	5.564023817218199e-05	8.6405827572836e-08	0.0011894818976167499	8.550519671355915e-05	6.796017679962576e-06	0.3635874901849486	0.0	0.006318865609343243	0.0	0.0	0.0	0.0	0.0	3.114369876272049	189.64003723085418	57.86502281586232	0.0001692294129362173	3.481718461452186e-06	3.2025979134005766e-05	0.0	0.0013335260247381458	0.0004932578363649822	0.33728490039460174	1.3659912823285475e-05	1.0074988163376736e-05	7.418816307046169e-08	1.1726548230617135e-06	3.1524029799062566e-06	4.899813298899263e-09	0.0006162138366971783	3.8833897801381266e-05	3.918523858996676e-07	0.21470128527669427	0.0	0.0006313799454342021	0.0	0.0	0.0	0.0	0.0	3.299540554101812	172.87940567918494	19.436346893557882	0.00033085509146593434	7.341845747000815e-06	6.258503118989784e-05	0.0	0.0023766957825604364	0.0008791158832222235	0.15484225382134376	2.4329701882964388e-05	2.162347158694404e-05	6.747938563018799e-07	9.727224168926387e-06	2.6149454140925657e-05	4.062409064982148e-08	0.0013166051224570378	9.843633475241969e-05	3.565817032801806e-06	0.396686278219125	0.0	0.002937925368890216	0.0	0.0	0.0	0.0	0.0	3.077924993125342	217.16772482464106	30.20797794039685	0.00014937815721831782	3.5018090832935436e-06	2.8289800576255472e-05	0.0	0.0013479592400101553	0.0004985965478378559	0.15728036746416718	1.3804905973195866e-05	1.0134037084449421e-05	1.4129196699661055e-07	2.5558300652246224e-06	6.870693917459924e-06	1.067983232965054e-08	0.0006198110891502881	3.7832730549281476e-05	7.457227657104284e-07	0.21562165638747516	0.0	0.0013617833932466003	0.0	0.0	0.0	0.0	0.0	3.2976942969176695	262.0271484537985	28.624843594013218	5.111867871841603e-05	4.0950061441573855e-07	9.692553617994318e-06	0.0	0.0005565728503826023	0.00020587070114616045	0.10909266496600402	5.701879867791542e-06	1.1685488875211727e-06	8.073770926836708e-09	1.7601914420865357e-07	4.731784604080618e-07	7.358025342271329e-10	7.17295117621413e-05	4.3702417643715506e-06	4.2560171060919275e-08	0.07319175073689242	0.0	0.00022722200226090686	0.0	0.0	0.0	0.0	0.0	3.4704350440634375	143.87073186890177	53.62372693853989	0.00031229845589722993	6.9610778439444e-06	5.902952913875934e-05	0.0	0.0018669713082341876	0.0006905738589432672	0.45567603770728166	1.9122535846288417e-05	2.0466263929119543e-05	2.0495534394764693e-07	2.4602860739605097e-06	6.613997785749693e-06	1.0275383236517044e-08	0.0012466971518392644	9.146868320432326e-05	1.083912935598659e-06	0.3785541502100707	0.0	0.000945496629230895	0.0	0.0	0.0	0.0	0.0	3.101801613445941	259.59943435555385	25.38690141526035	5.876160817958488e-05	8.169324429272769e-07	1.1141002427774655e-05	0.0	0.0006338595791655895	0.00023445828305762765	0.09889893837747644	6.49315101706024e-06	2.335497270945547e-06	2.044985804665366e-08	4.417307932601781e-07	1.1874706988333469e-06	1.8464429654019632e-09	0.00014329223760476211	8.144026521700838e-06	1.0780677198730061e-07	0.0917850859721048	0.0	0.0005006909449649313	0.0	0.0	0.0	0.0	0.0	3.4477595371726606	154.10347997201012	75.20463885352783	0.00022793292160320575	4.736196724727732e-06	4.309477285823246e-05	0.0	0.0014595377327031118	0.0005398682790100413	0.5367929765362947	1.4951086187498068e-05	1.378370468548872e-05	8.574810322584803e-08	1.1022870597616262e-06	2.9632705240539898e-06	4.604493828180122e-09	0.0008418135669957945	5.6695938865710035e-05	4.5335358027641346e-07	0.27332437789258984	0.0	0.0005419686744243487	0.0	0.0	0.0	0.0	0.0	3.2289971674121265	144.48044544125665	58.96155157170748	0.00029452194874319377	6.552744952394909e-06	5.567038461736525e-05	0.0	0.0017681627037222623	0.0006540255481447074	0.48591870471675513	1.811105823518825e-05	1.922965815647682e-05	1.703896550963457e-07	2.054000576521922e-06	5.521777231466659e-06	8.578743292101617e-09	0.0011719272240774826	8.443817038447023e-05	9.01096006921134e-07	0.3591250370614253	0.0	0.0008334806375759489	0.0	0.0	0.0	0.0	0.0	3.1253259176584103	68.53703315600131	156.4722240923199	0.000341657347374922	4.973414692748345e-06	6.444980031141689e-05	0.0	0.0009729991516300134	0.000359902528580673	1.6972771112584797	9.968144667541178e-06	1.4489810541747544e-05	4.278177002897406e-08	2.449521309474231e-07	6.585448519245405e-07	1.0216250323482763e-09	0.0008846919098770875	6.858260549698206e-05	2.2672844046812223e-07	0.28449120554900964	0.0	0.00018014396912857344	0.0	0.0	0.0	0.0	0.0	3.2159044443868687	30.23312539904738	220.46017157489362	0.0004092722243602668	3.071068994759597e-06	7.712594022976662e-05	0.0	0.000514152319032615	0.00019017972124271557	2.998201192218359	5.267543304042356e-06	8.870104162700382e-06	1.787539795060784e-08	4.51396194234517e-08	1.2136711868897812e-07	1.878359436017527e-10	0.0005427805084715297	4.780894360338047e-05	9.483852624874109e-08	0.19562664466660096	0.0	6.256720819166858e-05	0.0	0.0	0.0	0.0	0.0	3.323082739055546	0.00023282927925726845	1.6297718425355253e-06	6.268352348672539e-06	1.6298051865860733e-06	0.003183661080906291	0.0003257469383091474	0.0001050781595957954	0.0	0.0	0.0	0.0	1.6287349237231443e-06	3.7831061376669334e-06	0.0	0.00023268140613972617	1.628736689910049e-06	6.264370991301407e-06	1.628770075048858e-06	1.628735155899848e-06	0.00010501147601032361	0.0031816406697238323	0.00032554022399224465	0.0	0.0	0.0	1.6277013523785241e-06	3.6038210321111203e-06	0.0	0.00023253376122400908	1.6277031413676823e-06	6.26039580367728e-06	1.6277365608777586e-06	1.6277015847951138e-06	0.00010494489483111207	0.0031796233475508296	0.0003253338270838944	0.0	0.0	0.0	1.6266693680741491e-06	3.6782253189034334e-06	0.0	0.00023238633872677068	1.62667114962337e-06	6.256426603747312e-06	1.6267046036369515e-06	1.6266696007281325e-06	0.00010487841747544153	0.0031776091583676867	0.0003251277525799711	0.0	0.0	0.0	1.6256389958194907e-06	3.8069424797833983e-06	0.0	0.0002322391460103326	1.6256407622601132e-06	6.252463574407451e-06	1.6256742548903444e-06	1.625639228738458e-06	0.00010481204795692566	0.0031755982296528757	0.0003249220130039087	0.0	0.0	0.0	1.6246102982357646e-06	3.7293673482181076e-06	0.0	0.00023209219745455744	1.6246120796641964e-06	6.2485071017433195e-06	1.624645615298873e-06	1.6246105314513346e-06	0.00010474579120434155	0.003173590716591933	0.0003247166233676541	0.0	0.0	0.0	1.6235833503693326e-06	3.7270099457354406e-06	0.0	0.0002319454974223863	1.6235851344337e-06	6.244557311184247e-06	1.623618715388713e-06	1.6235835838997462e-06	0.00010467964694441149	0.003171586614740141	0.0003245115824620013	0.0	0.0	0.0	1.622558146156064e-06	3.5417351154799965e-06	0.0	0.0002317990493117667	1.6225599528680518e-06	6.240614303951024e-06	1.6225935789279057e-06	1.6225583800014634e-06	0.00010461361491325781	0.00316958591793878	0.00032430688919726195	0.0	0.0	0.0	1.621534680133942e-06	3.8104541832473414e-06	0.0	0.00023165284651263435	1.621536490527361e-06	6.236677909174145e-06	1.6215701596331907e-06	1.6215349142809001e-06	0.00010454769115113635	0.003167588506604012	0.0003241025311759972	0.0	0.0	0.0	1.62051289030967e-06	3.764008626607014e-06	0.0	0.00023150687866472123	1.6205146755536446e-06	6.232747850498381e-06	1.6205483849780562e-06	1.6205131247386643e-06	0.00010448187092703771	0.003165594236493227	0.00032389849376136256	0.0	0.0	0.0	1.6194927035004927e-06	3.7176196932136195e-06	0.0	0.00023136114428767143	1.6194944973203309e-06	6.228824087047335e-06	1.6195282446018593e-06	1.6194929381934758e-06	0.00010441615415785369	0.0031636031031565905	0.0003236947768150107	0.0	0.0	0.0	1.61847411902064e-06	3.6303557991875503e-06	0.0	0.00023121563890302117	1.6184759236093426e-06	6.224906494882184e-06	1.618509707161438e-06	1.6184743539655306e-06	0.00010435053979277607	0.003161615072288315	0.0003234913772352494	0.0	0.0	0.0	1.6174571213694404e-06	3.75691091959302e-06	0.0	0.0002310703567579113	1.6174589130989081e-06	6.22099491504358e-06	1.6174927323941374e-06	1.6174573565619438e-06	0.00010428502621602503	0.0031596300928408987	0.0003232882901470811	0.0	0.0	0.0	1.6164416861785957e-06	3.6976081388039817e-06	0.0	0.00023092530106261583	1.6164434873488668e-06	6.217089430427677e-06	1.616477342778258e-06	1.6164419216211056e-06	0.00010421961556121032	0.0031576482285648223	0.000323085522240609	0.0	0.0	0.0	1.6154278469024158e-06	3.783029911859867e-06	0.0	0.00023078047054303586	1.6154296369848649e-06	6.213190004965326e-06	1.6154635293982927e-06	1.6154280826011137e-06	0.00010415430737897438	0.0031556694665280816	0.00032288307211573747	0.0	0.0	0.0	1.6144155965400644e-06	3.6929734672480964e-06	0.0	0.00023063587091092048	1.6144174020679608e-06	6.209296792738508e-06	1.6144513322359322e-06	1.6144158325007729e-06	0.00010408910384103188	0.0031536938743710694	0.0003226809464301897	0.0	0.0	0.0	1.6134049683764285e-06	3.7036450356446306e-06	0.0	0.00023049150101636908	1.6134067751109827e-06	6.205409764965173e-06	1.6134407432379364e-06	1.6134052046012383e-06	0.00010402400367666827	0.003151721415717147	0.00032247914113370333	0.0	0.0	0.0	1.6123959421546433e-06	3.584468111951412e-06	0.0	0.000230347362013224	1.6123977649558777e-06	6.20152895567381e-06	1.6124317704758477e-06	1.6123961786400945e-06	0.00010395900667098192	0.0031497520854904485	0.0003222776554627237	0.0	0.0	0.0	1.6113885140520694e-06	3.7735705626775835e-06	0.0	0.0002302034454308295	1.6113903129889808e-06	6.197654139446565e-06	1.6114243546503102e-06	1.6113887507898373e-06	0.00010389410855535995	0.003147785754595627	0.0003220764761339053	0.0	0.0	0.0	1.6103826176494505e-06	3.489247429967008e-06	0.0	0.00023005975613077734	1.6103844535086205e-06	6.193785448208505e-06	1.6104185297905992e-06	1.6103828546286843e-06	0.0001038293115789689	0.003145822490215749	0.0003218756101404277	0.0	0.0	0.0	1.609378287913725e-06	3.7093710454451767e-06	0.0	0.00022991628181558013	1.6093801003016318e-06	6.189922550368062e-06	1.6094142098152194e-06	1.6093785251246165e-06	0.00010376461059205285	0.0031438621347949125	0.00032167504158290303	0.0	0.0	0.0	1.6083754453511965e-06	3.561032457078755e-06	0.0	0.00022977302576681908	1.6083772757997155e-06	6.186065532187007e-06	1.6084114176990164e-06	1.6083756827871822e-06	0.00010370000770811975	0.003141904750898859	0.000321474777105654	0.0	0.0	0.0	1.6073741231881018e-06	3.484678724782849e-06	0.0	0.0002296299858390567	1.6073759643600001e-06	6.18221433348347e-06	1.6074101384282997e-06	1.6073743608472405e-06	0.00010363550248125331	0.003139950324237987	0.00032127481539761746	0.0	0.0	0.0	1.6063743148726864e-06	3.6875058692580163e-06	0.0	0.00022948715776184355	1.606376135621836e-06	6.17836883747238e-06	1.6064103421131958e-06	1.606374552756598e-06	0.00010357109321407925	0.0031379988034894364	0.00032107515122317427	0.0	0.0	0.0	1.6053759942281658e-06	3.4803469207777638e-06	0.0	0.00022934454863651106	1.6053778391059535e-06	6.174529234611959e-06	1.605412078464343e-06	1.6053762323397776e-06	0.0001035067830358684	0.0031360502842463665	0.000320875794265193	0.0	0.0	0.0	1.6043792096679862e-06	3.757156102858633e-06	0.0	0.0002292021509358394	1.6043810223432616e-06	6.170695323103007e-06	1.60441529478965e-06	1.6043794480093288e-06	0.00010344256815369857	0.003134104652737481	0.00032067673270281887	0.0	0.0	0.0	1.6033839020847338e-06	3.5965073806936182e-06	0.0	0.0002290599719663903	1.6033857368934191e-06	6.1668673012625074e-06	1.6034200422321517e-06	1.6033841406546947e-06	0.00010337845141893157	0.003132161996326213	0.0003204779753085053	0.0	0.0	0.0	1.6023901153373355e-06	3.752498021745157e-06	0.0	0.0002289180043872203	1.6023919318916953e-06	6.163044973470959e-06	1.6024262694015919e-06	1.602390354131464e-06	0.00010331442911135364	0.0031302222028497086	0.0003202795104913385	0.0	0.0	0.0	1.601397791468313e-06	3.5920523948914986e-06	0.0	0.00022877625137943333	1.6013996299609778e-06	6.159228426749594e-06	1.6014339985632114e-06	1.6013980304792475e-06	0.00010325050251000125	0.0031282853109917148	0.0003200813421973403	0.0	0.0	0.0	1.6004069502068261e-06	3.7478538260275884e-06	0.0	0.00022863470425333712	1.600408770413787e-06	6.155417427689672e-06	1.6004431688881842e-06	1.6004071894262584e-06	0.00010318666776139823	0.003126351203451649	0.0003198834584955201	0.0	0.0	0.0	1.5994175318986637e-06	3.6586654581515787e-06	0.0	0.00022849336494368676	1.599419366619447e-06	6.151612027707847e-06	1.5994537939210152e-06	1.5994177713190293e-06	0.00010312292605188491	0.0031244199153153606	0.0003196858631139939	0.0	0.0	0.0	1.5984295551869285e-06	3.4388126419077606e-06	0.0	0.00022835223298489516	1.5984314149404332e-06	6.147812212804029e-06	1.5984658704052452e-06	1.5984297948031883e-06	0.00010305927758129321	0.0031224914517916035	0.0003194885567350929	0.0	0.0	0.0	1.5974430234864202e-06	3.6121387819103864e-06	0.0	0.00022821130123059193	1.597444864932225e-06	6.144017788949657e-06	1.59747934831922e-06	1.597443263296678e-06	0.00010299571946830346	0.003120565725032986	0.0003192915304772698	0.0	0.0	0.0	1.5964578923919304e-06	3.4926742093347567e-06	0.0	0.00022807057488179514	1.5964597526116865e-06	6.1402288946602885e-06	1.5964942640727987e-06	1.5964581323968168e-06	0.00010293225429383314	0.0031186428130778785	0.00031909479237349024	0.0	0.0	0.0	1.5954742020698913e-06	3.7363022656640223e-06	0.0	0.0002279300472147517	1.595476030747528e-06	6.136445348272021e-06	1.5955105706008625e-06	1.5954744422716403e-06	0.00010286887901306982	0.0031167226239906683	0.0003188983329792988	0.0	0.0	0.0	1.5944919052977462e-06	3.675060248577307e-06	0.0	0.00022778972472034005	1.5944937448065864e-06	6.132667324657374e-06	1.5945283133393447e-06	1.5944921456983125e-06	0.00010280559638009649	0.0031148052418257365	0.00031870216080251423	0.0	0.0	0.0	1.593511044613098e-06	3.7012907945861785e-06	0.0	0.00022764960559609054	1.593512882431939e-06	6.128894776296108e-06	1.5935474796691345e-06	1.5935112852129407e-06	0.00010274240525474358	0.0031128906327866322	0.00031850627225746324	0.0	0.0	0.0	1.5925316020850202e-06	3.601033085936784e-06	0.0	0.00022750969096494697	1.5925334518484876e-06	6.12512773483197e-06	1.5925680774482868e-06	1.5925318428820403e-06	0.000102679305804286	0.0031109788025643786	0.0003183106678117511	0.0	0.0	0.0	1.5915535800489923e-06	3.696744144493512e-06	0.0	0.00022736997622238865	1.591555421207788e-06	6.1213660777813346e-06	1.5915900744424753e-06	1.5915538210385432e-06	0.00010261629567328919	0.003109069680134291	0.00031811534012388825	0.0	0.0	0.0	1.5905769417955852e-06	3.6660368661948263e-06	0.0	0.00022723046096272907	1.590578787914715e-06	6.117609795169952e-06	1.5906134678101829e-06	1.5905771829710395e-06	0.00010255337458162347	0.0031071632569432918	0.00031792028831415393	0.0	0.0	0.0	1.5896016829256308e-06	3.5194663529730162e-06	0.0	0.0002270911443147705	1.5896035459284703e-06	6.11385886376613e-06	1.5896382514526226e-06	1.589601924279797e-06	0.00010249054222263482	0.003105259523284424	0.00031772551144824745	0.0	0.0	0.0	1.5886277987684426e-06	3.733126198875018e-06	0.0	0.00022695202295080146	1.5886296718512396e-06	6.1101131935760706e-06	1.588664402076542e-06	1.588628040294949e-06	0.00010242779729776812	0.003103358439220139	0.00031753100553355253	0.0	0.0	0.0	1.5876552693625848e-06	3.292118160705413e-06	0.0	0.00022681309547074004	1.587657155551194e-06	6.1063727456227e-06	1.587691909883687e-06	1.587655511056706e-06	0.00010236513952785466	0.003101459995619973	0.0003173367697579898	0.0	0.0	0.0	1.5866840906503291e-06	3.587810705837882e-06	0.0	0.00022667435511137727	1.5866859494033818e-06	6.10263733672566e-06	1.5867207275335741e-06	1.5866843325100078e-06	0.00010230256609345359	0.003099564106657416	0.0003171427954150601	0.0	0.0	0.0	1.5857142191008686e-06	3.585617634156975e-06	0.0	0.00022653580560914508	1.5857160792556618e-06	6.098907066291357e-06	1.5857508811833752e-06	1.585714461125736e-06	0.00010224007887608456	0.003097670829181532	0.0003169490883641872	0.0	0.0	0.0	1.5847456840126542e-06	3.7111781107376824e-06	0.0	0.00022639744481341706	1.5847475299058155e-06	6.095181875845358e-06	1.5847823557797395e-06	1.5847459262036754e-06	0.00010217767692238381	0.0030957801345040887	0.0003167556456494771	0.0	0.0	0.0	1.5837784706061948e-06	3.650367445762668e-06	0.0	0.00022625927636985382	1.5837803268760715e-06	6.091461863549672e-06	1.583815176842273e-06	1.5837787129643094e-06	0.0001021153617621166	0.0030938920694090076	0.00031656247199338805	0.0	0.0	0.0	1.5828126024927888e-06	3.67644126403874e-06	0.0	0.0002261212983575676	1.5828144568948056e-06	6.087746978363869e-06	1.5828493309235375e-06	1.5828128450179444e-06	0.00010205313229408432	0.0030920066010858747	0.00031636956394580444	0.0	0.0	0.0	1.5818480624200374e-06	3.4528728660098913e-06	0.0	0.00022598351387832126	1.581849941923351e-06	6.084037304761063e-06	1.5818848397341307e-06	1.5818483051103604e-06	0.00010199098967468409	0.003090123765041293	0.00031617692505537555	0.0	0.0	0.0	1.5808848681293776e-06	3.6289937417875106e-06	0.0	0.0002258459156323826	1.580886731166404e-06	6.080332647382817e-06	1.5809216521738067e-06	1.580885110981185e-06	0.0001019289303769763	0.003088243454714565	0.0003159845443553471	0.0	0.0	0.0	1.579922964785377e-06	3.448670749022249e-06	0.0	0.00022570850677953013	1.5799248469228884e-06	6.076633091999264e-06	1.5799597903597524e-06	1.5799232077933236e-06	0.0001018669557512286	0.003086365710994874	0.0003157924260226038	0.0	0.0	0.0	1.5789623732720115e-06	3.252700207426761e-06	0.0	0.00022557128496452156	1.5789642727796985e-06	6.072938575485369e-06	1.5789992378047568e-06	1.5789626164303069e-06	0.0001018050647723167	0.003084490502557505	0.0003156005668872835	0.0	0.0	0.0	1.5780030777403729e-06	3.4444800057168055e-06	0.0	0.00022543424356438573	1.5780049623324166e-06	6.069248919361781e-06	1.5780399481483278e-06	1.5780033210436284e-06	0.00010174325458065645	0.0030826177423481384	0.00031540895810570885	0.0	0.0	0.0	1.5770450339731264e-06	3.566014889325057e-06	0.0	0.00022529738126522605	1.5770469061905966e-06	6.065564087506489e-06	1.5770819121945426e-06	1.5770452774170065e-06	0.00010168152480979219	0.0030807474187843106	0.0003152175985763117	0.0	0.0	0.0	1.5760882364641537e-06	3.6608224152811652e-06	0.0	0.00022516069748562017	1.5760901000365219e-06	6.061884063306363e-06	1.5761251258751784e-06	1.5760884800460464e-06	0.00010161987542112099	0.003078879530318496	0.0003150264882122847	0.0	0.0	0.0	1.5751326847810613e-06	3.6157893547155746e-06	0.0	0.00022502419389207383	1.5751345552925792e-06	6.058208890687102e-06	1.5751696008574784e-06	1.5751329284999972e-06	0.00010155830733730783	0.0030770141047177396	0.0003148356298978794	0.0	0.0	0.0	1.5741783933463069e-06	3.5595328466629336e-06	0.0	0.00022488787009714546	1.5741802690908068e-06	6.05453855861372e-06	1.574215334430442e-06	1.574178637202515e-06	0.00010149682044174932	0.003075151138505343	0.0003146450232783939	0.0	0.0	0.0	1.5732253603867179e-06	3.5573778501580237e-06	0.0	0.00022475172551690293	1.5732272373100658e-06	6.050873051234528e-06	1.573262322506779e-06	1.573225604380766e-06	0.00010143541440904292	0.0030732906220916002	0.0003144546673340558	0.0	0.0	0.0	1.572273580802881e-06	3.6519620208001063e-06	0.0	0.00022461575859864422	1.572275449173595e-06	6.047212327102663e-06	1.5723105542169293e-06	1.572273824934784e-06	0.00010137408837834239	0.003071432529794432	0.00031426455937114844	0.0	0.0	0.0	1.5713230411249585e-06	3.5530763290621086e-06	0.0	0.00022447997156351885	1.57132492039601e-06	6.043556446663233e-06	1.571360045107774e-06	1.5713232853934758e-06	0.00010131284315970984	0.0030695768865595975	0.0003140747018718365	0.0	0.0	0.0	1.570373753762321e-06	3.4356083096102967e-06	0.0	0.00022434436429993407	1.5703756504216223e-06	6.0399054077849465e-06	1.5704107943965853e-06	1.5703739981647606e-06	0.00010125167850002341	0.0030677236850479295	0.00031388509402172364	0.0	0.0	0.0	1.569425714641502e-06	3.6753016428646597e-06	0.0	0.0002242089284574343	1.5694275810300925e-06	6.036258986549714e-06	1.569462743628544e-06	1.569425959173685e-06	0.00010119059046157831	0.003065872806142724	0.00031369572358976684	0.0	0.0	0.0	1.5684788626060765e-06	3.6005152150895753e-06	0.0	0.0002240736681623186	1.5684807412319714e-06	6.0326172945401045e-06	1.5685159216868587e-06	1.5684791072626177e-06	0.00010112958086161942	0.003064024304869091	0.0003135065962041864	0.0	0.0	0.0	1.5675332257968875e-06	3.3739568274936504e-06	0.0	0.00022393858297780226	1.567535128008682e-06	6.028980320147449e-06	1.5675703255137643e-06	1.5675334705721393e-06	0.000101068649546464	0.003062178176375604	0.0003133177113963321	0.0	0.0	0.0	1.5665888018710701e-06	3.2484353557173367e-06	0.0	0.0002238036689635565	1.566590713730644e-06	6.025347957103063e-06	1.56662592752729e-06	1.566589046759775e-06	0.00010100779484901337	0.003060334369860231	0.00031312906401559766	0.0	0.0	0.0	1.5656455650764647e-06	3.466426230294824e-06	0.0	0.00022366892046283987	1.5656474586880187e-06	6.021720052673925e-06	1.5656826881310356e-06	1.5656458100742346e-06	0.00010094701436155525	0.003058492812064339	0.0003129406466199449	0.0	0.0	0.0	1.5647034782039733e-06	3.3921717378562904e-06	0.0	0.0002235343400530905	1.5647053807193547e-06	6.018096675464455e-06	1.5647406253684925e-06	1.564703723307515e-06	0.00010088630944376482	0.0030566535438812156	0.00031275246345330705	0.0	0.0	0.0	1.5637625624747098e-06	3.3244615362954005e-06	0.0	0.00022339992658340646	1.563764471580838e-06	6.014477793762637e-06	1.563799731184659e-06	1.5637628076821767e-06	0.00010082567972689551	0.003054816553954139	0.00031256451339418744	0.0	0.0	0.0	1.5628228122822708e-06	3.419088640898959e-06	0.0	0.00022326567797187425	1.5628247165588825e-06	6.010863350973913e-06	1.5628599910071226e-06	1.5628230575928972e-06	0.00010076512435605535	0.0030529818163352257	0.00031237679380398474	0.0	0.0	0.0	1.5618842144342284e-06	3.409295630808217e-06	0.0	0.00022313159437813086	1.561886116673029e-06	6.007253351016837e-06	1.5619214059540275e-06	1.5618844598478267e-06	0.00010070464344012253	0.003051149334381878	0.00031218930502467825	0.0	0.0	0.0	1.560946770640701e-06	3.5706637323688775e-06	0.0	0.00022299767376463068	1.5609486576551372e-06	6.003647739013669e-06	1.5609839617625909e-06	1.5609470161573055e-06	0.00010064423601512916	0.0030493190790519824	0.00031200204406058805	0.0	0.0	0.0	1.5600104659229202e-06	3.380105216402295e-06	0.0	0.00022286392091116973	1.560012372984269e-06	6.0000466437304575e-06	1.5600476918912413e-06	1.5600107115421958e-06	0.00010058390418561376	0.0030474911142795227	0.0003118150174276144	0.0	0.0	0.0	1.5590753328599783e-06	3.2715206145284918e-06	0.0	0.0002227303338607913	1.559077249053099e-06	5.996450012833711e-06	1.5591125826406425e-06	1.559075578581181e-06	0.0001005236469719201	0.0030456654105624754	0.0003116282220744906	0.0	0.0	0.0	1.5581413561948263e-06	3.591277869447628e-06	0.0	0.00022259690641856548	1.5581432426250958e-06	5.992857680032495e-06	1.5581785906453887e-06	1.5581416020164959e-06	0.00010046346146963376	0.0030438418800440375	0.0003114416489817246	0.0	0.0	0.0	1.5572084908292124e-06	3.3517338978219418e-06	0.0	0.00022246364555854046	1.5572104025627536e-06	5.989269833260687e-06	1.5572457647235085e-06	1.5572087367490978e-06	0.00010040335081216822	0.0030420206176616257	0.00031125530786147945	0.0	0.0	0.0	1.5562767853238808e-06	3.372015384291208e-06	0.0	0.00022233054653483802	1.5562786957085949e-06	5.985686344991303e-06	1.5563140716534092e-06	1.5562770313396605e-06	0.00010034331283407422	0.0030402015577693764	0.00031106919199796595	0.0	0.0	0.0	1.5553462060997418e-06	3.557852459214233e-06	0.0	0.00022219760595528125	1.555348098328884e-06	5.982107123941131e-06	1.5553834876897704e-06	1.5553464522089494e-06	0.00010028334602810872	0.0030383846545919313	0.00031088329672276135	0.0	0.0	0.0	1.5544167298148829e-06	3.441564986511907e-06	0.0	0.00022206482715449147	1.5544186337014875e-06	5.978532259638765e-06	1.5544540361753945e-06	1.554416976015254e-06	0.00010022345198363987	0.003036569956114005	0.00031069762697579975	0.0	0.0	0.0	1.5534883811696191e-06	3.439509572757952e-06	0.0	0.00022193220785594805	1.5534902858259955e-06	5.974961690542482e-06	1.5535257011750902e-06	1.553488627459534e-06	0.00010016362974283048	0.0030347574331743214	0.0003105121797981304	0.0	0.0	0.0	1.5525611453697142e-06	3.578416346832057e-06	0.0	0.00022179974550651314	1.5525630367572914e-06	5.9713953476306595e-06	1.5525984648174045e-06	1.552561391748071e-06	0.00010010387821409922	0.0030329470526000717	0.00031032695181458877	0.0	0.0	0.0	1.5516350055397823e-06	3.3638401929157963e-06	0.0	0.00022166744483366764	1.551636919490791e-06	5.967833357806125e-06	1.5516723601953821e-06	1.5516352520059151e-06	0.00010004419959910216	0.003031138881031565	0.0003101419498600065	0.0	0.0	0.0	1.550709995854467e-06	3.3361503314268206e-06	0.0	0.0002215353028063813	1.550711912779078e-06	5.964275639347197e-06	1.550747366092023e-06	1.5507102424081955e-06	9.998459252716489e-05	0.003029332876978557	0.0003099571696842802	0.0	0.0	0.0	1.5497860950631993e-06	3.2520283500858596e-06	0.0	0.00022140331973382097	1.5497880187782722e-06	5.960722200546377e-06	1.549823484671551e-06	1.549786341704292e-06	9.992505711238278e-05	0.0030275290439877585	0.00030977261163676244	0.0	0.0	0.0	1.5488633049125255e-06	3.3808734897682788e-06	0.0	0.00022127149286341977	1.5488652182726901e-06	5.957172967498547e-06	1.5489006966656327e-06	1.548863551640534e-06	9.986559203609842e-05	0.0030257273422579453	0.00030958827161780173	0.0	0.0	0.0	1.5479416049035982e-06	3.4721463729909496e-06	0.0	0.00022113982195972373	1.547943509682685e-06	5.953627934129942e-06	1.5479790004256094e-06	1.547941851717483e-06	9.980619711138502e-05	0.0030239277662794137	0.0003094041490356896	0.0	0.0	0.0	1.5470209920772628e-06	3.622834017023246e-06	0.0	0.00022100830511889713	1.5470228797759892e-06	5.9500870495497506e-06	1.5470583826239694e-06	1.5470212389753721e-06	9.97468713883182e-05	0.003022130287416444	0.0003092202409321485	0.0	0.0	0.0	1.5461014516414553e-06	3.3825062676311643e-06	0.0	0.00022087694825823577	1.5461033700411512e-06	5.94655047333113e-06	1.5461388846813113e-06	1.5461016986214631e-06	9.968761748589562e-05	0.003020334985100088	0.00030903655541869953	0.0	0.0	0.0	1.5451830241534134e-06	3.5470385946388912e-06	0.0	0.0002207457432980139	1.5451849240229406e-06	5.943017988341376e-06	1.5452204500388345e-06	1.5451832712126233e-06	9.962843168587861e-05	0.003018541746738853	0.00030885308095843835	0.0	0.0	0.0	1.5442656519280968e-06	3.3238757673128427e-06	0.0	0.00022061469482381033	1.5442675738413087e-06	5.9394897181193645e-06	1.5443031107954444e-06	1.5442658990632959e-06	9.956931606884149e-05	0.003016750635325801	0.00030866982400333065	0.0	0.0	0.0	1.5433493672254433e-06	3.461845655727868e-06	0.0	0.00022048379654094114	1.5433512754657755e-06	5.935965493318012e-06	1.5433868228881278e-06	1.5433496144335274e-06	9.951026779612376e-05	0.003014961564792698	0.0003084867757543062	0.0	0.0	0.0	1.5424341260501407e-06	3.2791186485869447e-06	0.0	0.00022035305179823165	1.5424360522852358e-06	5.932445403893226e-06	1.542471609759032e-06	1.5424343733280448e-06	9.945128845579185e-05	0.0030131745831107662	0.00030830394114624726	0.0	0.0	0.0	1.5415199530771948e-06	3.485685630712841e-06	0.0	0.00022022245415969426	1.5415218592096228e-06	5.9289292764206704e-06	1.5415574263565114e-06	1.541520200422447e-06	9.939237519725904e-05	0.0030113896037885506	0.0003081213113506172	0.0	0.0	0.0	1.5406068041643359e-06	3.620281473096449e-06	0.0	0.00022009200827372	1.5406087286915533e-06	5.925417235715795e-06	1.5406443052199054e-06	1.54060705157488e-06	9.933353020399152e-05	0.0030096066928401526	0.0003079388931491302	0.0	0.0	0.0	1.5396947132207834e-06	3.4089696496468636e-06	0.0	0.000219961709501996	1.5396966281392892e-06	5.921909156422421e-06	1.5397322138818887e-06	1.53969496069521e-06	9.927475149214222e-05	0.0030078257900192137	0.0003077566804079382	0.0	0.0	0.0	1.5387836495781007e-06	3.406952505614497e-06	0.0	0.00021983155892513453	1.538785565053844e-06	5.918405067388862e-06	1.538821159907191e-06	1.538783897115805e-06	9.9216039589431e-05	0.00300604691126623	0.0003075746747687951	0.0	0.0	0.0	1.5378736214453484e-06	3.5445638741298713e-06	0.0	0.000219701554330898	1.5378755239015143e-06	5.914904908868765e-06	1.5379111278104845e-06	1.5378738690460162e-06	9.915739351590793e-05	0.0030042700268912	0.0003073928731962653	0.0	0.0	0.0	1.5369646136454693e-06	3.515804623576488e-06	0.0	0.0002195716978857775	1.536966519810513e-06	5.911408739046515e-06	1.5370021327574672e-06	1.5369648613089074e-06	9.909881425396088e-05	0.0030024951666974826	0.00030721127873608244	0.0	0.0	0.0	1.5360566414071477e-06	3.513727639787076e-06	0.0	0.00021944198892565481	1.5360585481450745e-06	5.907916540092549e-06	1.5360941700992206e-06	1.5360568891331781e-06	9.904030146300197e-05	0.0030007223204644023	0.000307029890325956	0.0	0.0	0.0	1.5351496994186074e-06	3.595033690191623e-06	0.0	0.00021931242551862608	1.535151595432532e-06	5.904428260190248e-06	1.5351872263120626e-06	1.5351499472067302e-06	9.898185420108472e-05	0.0029989514597861325	0.00030684870503507196	0.0	0.0	0.0	1.53424377302524e-06	3.4107305785765584e-06	0.0	0.00021918301194091185	1.5342456916624216e-06	5.900944014685477e-06	1.5342813313291456e-06	1.5342440208744144e-06	9.892347433176016e-05	0.0029971826412525837	0.00030666772863037354	0.0	0.0	0.0	1.5333388910612574e-06	3.3545848080783522e-06	0.0	0.0002190537454116918	1.533340817464965e-06	5.897463729081682e-06	1.533376465684055e-06	1.5333391389699411e-06	9.886516050778258e-05	0.002995415824184491	0.00030648695692151075	0.0	0.0	0.0	1.532435032574216e-06	3.532028766647651e-06	0.0	0.00021892462099809873	1.53243693841601e-06	5.893987270981156e-06	1.53247259484598e-06	1.5324352805401716e-06	9.880691041259036e-05	0.002993650938513468	0.0003063063827136341	0.0	0.0	0.0	1.5315321615891927e-06	3.4631012487894697e-06	0.0	0.00021879564145141047	1.5315340738362033e-06	5.890514714695785e-06	1.531569738073432e-06	1.5315324096095076e-06	9.874872524796498e-05	0.0029918880207013706	0.00030612600972643747	0.0	0.0	0.0	1.5306302967043661e-06	3.2540244622555906e-06	0.0	0.00021866680760543366	1.5306322296102973e-06	5.887046082860578e-06	1.5306679012027214e-06	1.5306305447758363e-06	9.869060537002908e-05	0.00299012708154638	0.00030594583906107264	0.0	0.0	0.0	1.529729443425353e-06	3.2910134421081477e-06	0.0	0.00021853811486455605	1.529731373612569e-06	5.883581251916294e-06	1.529767052064259e-06	1.529729691544634e-06	9.863254869244158e-05	0.002988368057815986	0.00030576586424823347	0.0	0.0	0.0	1.528829569405541e-06	3.4292767098054606e-06	0.0	0.00021840956042777938	1.528831486235726e-06	5.880120146450308e-06	1.5288671710510574e-06	1.528829817569205e-06	9.857455397925306e-05	0.0029866109119899386	0.00030558608146087434	0.0	0.0	0.0	1.527930655509921e-06	3.5074350197037825e-06	0.0	0.000218281144083103	1.5279325659526074e-06	5.876662760587794e-06	1.527968256679415e-06	1.5279309037147611e-06	9.851662119899059e-05	0.002984855642998843	0.0003054064906111991	0.0	0.0	0.0	1.5270327013000022e-06	3.519577226765991e-06	0.0	0.00021815286541867067	1.527034609809194e-06	5.873209082965248e-06	1.5270703060668352e-06	1.527032949543299e-06	9.845875024946104e-05	0.0029831022476106504	0.00030522709139503237	0.0	0.0	0.0	1.5261357052555377e-06	3.378949273878416e-06	0.0	0.00021802472581419307	1.5261376273663374e-06	5.869759150352555e-06	1.5261733288719733e-06	1.526135953535204e-06	9.84009418528628e-05	0.00298135074756113	0.0003050478860661263	0.0	0.0	0.0	1.5252396786460358e-06	3.4212243272447364e-06	0.0	0.0002178967221794248	1.5252415969112782e-06	5.866312879236904e-06	1.5252773034636777e-06	1.5252399269607308e-06	9.834319469019126e-05	0.0029796011027738863	0.00030486887054684736	0.0	0.0	0.0	1.5243446010838915e-06	3.5697301873977648e-06	0.0	0.00021776885226675372	1.524346502625185e-06	5.862870208774294e-06	1.5243822141092624e-06	1.524344849432838e-06	9.828550781846119e-05	0.0029778532845836712	0.0003046900419245139	0.0	0.0	0.0	1.5234504580062267e-06	3.4848910313737063e-06	0.0	0.0002176411198708971	1.5234523709751311e-06	5.859431240758532e-06	1.5234880873724205e-06	1.5234507063891765e-06	9.822788302380947e-05	0.0029761073470273404	0.0003045114057470502	0.0	0.0	0.0	1.5225572771532066e-06	3.4428072495683805e-06	0.0	0.00021751352374823563	1.5225591931966355e-06	5.855995941478437e-06	1.5225949145482298e-06	1.5225575255704562e-06	9.817031977949985e-05	0.0029743632741184574	0.0003043329603865473	0.0	0.0	0.0	1.5216650503855353e-06	3.5344123238556273e-06	0.0	0.0002173860623037554	1.5216669580999388e-06	5.852564267895761e-06	1.5217026844717664e-06	1.5216652988376289e-06	9.811281736539123e-05	0.002972621044057506	0.0003041547036103368	0.0	0.0	0.0	1.52077376653986e-06	3.491006063213118e-06	0.0	0.00021725873755656981	1.5207756798013343e-06	5.849136274303428e-06	1.5208114112769458e-06	1.5207740150273308e-06	9.805537668557346e-05	0.002970880684274373	0.00030397663821985296	0.0	0.0	0.0	1.5198834396232884e-06	3.3788065805060407e-06	0.0	0.00021713155038448359	1.519885364461519e-06	5.845711984396832e-06	1.519921101108289e-06	1.519883688146607e-06	9.799799810000349e-05	0.0029691422057473776	0.00030379876532538725	0.0	0.0	0.0	1.5189940751869999e-06	3.2292865975007313e-06	0.0	0.00021700450081629466	1.518996012322798e-06	5.842291399108999e-06	1.5190317541670965e-06	1.5189943237463585e-06	9.794068156666265e-05	0.0029674056072967543	0.00030362108478831007	0.0	0.0	0.0	1.518105672537428e-06	3.5674059623298716e-06	0.0	0.00021687758667978418	1.5181076082813466e-06	5.838874460351032e-06	1.5181433552471244e-06	1.5181059211325997e-06	9.788342599821381e-05	0.0029656708561182957	0.0003034435932218603	0.0	0.0	0.0	1.5172182147399653e-06	3.4032316078963653e-06	0.0	0.00021675080564068346	1.517220136030507e-06	5.835461105405922e-06	1.5172558880082585e-06	1.5172184633699237e-06	9.782623030567756e-05	0.002963937919289952	0.0003032662872446757	0.0	0.0	0.0	1.5163316848875257e-06	3.522024380751149e-06	0.0	0.000216624157567469	1.5163335947544835e-06	5.832051331138841e-06	1.5163693515291018e-06	1.5163319335509669e-06	9.776909433194261e-05	0.002962206792172683	0.00030308916635517875	0.0	0.0	0.0	1.5154460804714945e-06	3.49287185260107e-06	0.0	0.00021649764374749318	1.5154479935331548e-06	5.828645172474266e-06	1.5154837548206405e-06	1.5154463291663884e-06	9.771201860040469e-05	0.002960477490700628	0.0003029122321673408	0.0	0.0	0.0	1.5145614095613005e-06	3.5468197964927228e-06	0.0	0.0002163712616916414	1.514563315018084e-06	5.825242562689505e-06	1.5145990804585463e-06	1.5145616582851895e-06	9.765500192871982e-05	0.0029587499791184258	0.00030273548100715294	0.0	0.0	0.0	1.5136776537864628e-06	3.5570005404353095e-06	0.0	0.00021624501594679315	1.5136795910953547e-06	5.821843624424927e-06	1.5137153602705695e-06	1.513677902536452e-06	9.759804632910097e-05	0.0029570243184317115	0.0003025589191067623	0.0	0.0	0.0	1.5127948443074298e-06	3.4605163442235156e-06	0.0	0.00021611889785713408	1.5127967611973012e-06	5.818448124728624e-06	1.5128325336658485e-06	1.5127950930803392e-06	9.754114789229144e-05	0.002955300390193592	0.0003023825343470094	0.0	0.0	0.0	1.511912920528383e-06	3.347459258088178e-06	0.0	0.00021599291058939832	1.5119148475100088e-06	5.815056148932223e-06	1.5119506228113893e-06	1.5119131693210089e-06	9.74843080476211e-05	0.0029535782376937775	0.00030220633115909023	0.0	0.0	0.0	1.5110319046053144e-06	3.4826978575005832e-06	0.0	0.00021586704969824794	1.5110338189304044e-06	5.811667577408923e-06	1.5110695965897273e-06	1.5110321534144677e-06	9.742752479371327e-05	0.0029518578002661537	0.00030203030333960973	0.0	0.0	0.0	1.5101517655212935e-06	3.387381054401558e-06	0.0	0.00021574131709396074	1.5101536887881617e-06	5.808282461425574e-06	1.510189468373102e-06	1.5101520143438282e-06	9.737079904849015e-05	0.002950139105641542	0.00030185445374261455	0.0	0.0	0.0	1.5092725175469773e-06	3.4524590308933735e-06	0.0	0.00021561570965137803	1.5092744351755777e-06	5.804900716720931e-06	1.5093102162856245e-06	1.5092727663801715e-06	9.731412944481044e-05	0.0029484221123249584	0.00030167877813653675	0.0	0.0	0.0	1.5083941395248547e-06	3.5323772113651227e-06	0.0	0.00021549022571979522	1.5083960464785597e-06	5.801522298623817e-06	1.5084318287727764e-06	1.5083943883663157e-06	9.72575153029382e-05	0.002946706799627256	0.00030150327442399476	0.0	0.0	0.0	1.507516620968508e-06	3.351314299428969e-06	0.0	0.0002153648690805787	1.507518549080189e-06	5.798147308605289e-06	1.507554332304728e-06	1.5075168698163325e-06	9.720095841537565e-05	0.0029449932217455463	0.0003013279481746446	0.0	0.0	0.0	1.5066399897268625e-06	3.5404626997691857e-06	0.0	0.000215239637650592	1.5066419283518363e-06	5.79477569040012e-06	1.5066777122998505e-06	1.5066402385797921e-06	9.714445788580569e-05	0.0029432813514528454	0.00030115279661646486	0.0	0.0	0.0	1.5057642319401384e-06	3.497479088483835e-06	0.0	0.00021511452572129367	1.5057661442358748e-06	5.7914072899378745e-06	1.5058019287990386e-06	1.5057644807972432e-06	9.708801122599679e-05	0.0029415711132567517	0.00030097781204882745	0.0	0.0	0.0	1.5048893091058406e-06	3.5241695581688573e-06	0.0	0.00021498953612863342	1.504891216523254e-06	5.788042183335939e-06	1.5049270016543653e-06	1.504889557966835e-06	9.70316197626839e-05	0.0029398625472969744	0.0003008029985915513	0.0	0.0	0.0	1.50401524182341e-06	3.2587793510036823e-06	0.0	0.00021486467343618843	1.504017177082628e-06	5.784680493163989e-06	1.5040529628114057e-06	1.504015490688355e-06	9.697528561309662e-05	0.002938155717664579	0.00030062836281651695	0.0	0.0	0.0	1.503142062952673e-06	3.464512987405782e-06	0.0	0.00021473993085203343	1.5031439783631958e-06	5.781322036534114e-06	1.5031797647267334e-06	1.5031423118220534e-06	9.691900570254854e-05	0.002936450531218058	0.0003004538951905407	0.0	0.0	0.0	1.5022697248276281e-06	3.4893623074174853e-06	0.0	0.00021461531083494915	1.5022716375429963e-06	5.7779668795147786e-06	1.5023074246120483e-06	1.5022699737018454e-06	9.686278115351287e-05	0.002934747021973145	0.0003002795991950058	0.0	0.0	0.0	1.501398244855278e-06	3.367746277148368e-06	0.0	0.0002144908154548695	1.5014001691025545e-06	5.774615077800044e-06	1.5014359569569504e-06	1.50139849373482e-06	9.680661288984651e-05	0.0029330452179598173	0.0003001054776921439	0.0	0.0	0.0	1.500527637346694e-06	3.2828015469660098e-06	0.0	0.00021436644470090142	1.5005295729927414e-06	5.771266631201667e-06	1.5005653616849984e-06	1.500527886231962e-06	9.67505008640991e-05	0.0029313451178170015	0.00029993153052835673	0.0	0.0	0.0	1.49965790153356e-06	3.3338438291466708e-06	0.0	0.00021424219587941182	1.4996598304106248e-06	5.7679214674020725e-06	1.4996956199403935e-06	1.49965815042463e-06	9.669444379784424e-05	0.0029296466829112295	0.000299757753731012	0.0	0.0	0.0	1.4987890175522388e-06	3.278997857849139e-06	0.0	0.00021411807069809515	1.4987909533621808e-06	5.764579632579482e-06	1.4988267436766316e-06	1.4987892664487112e-06	9.663844240376502e-05	0.002927949934932988	0.0002995841495007316	0.0	0.0	0.0	1.497920996405405e-06	3.3299825703417435e-06	0.0	0.00021399406680410924	1.4979229254548177e-06	5.761241063687538e-06	1.4979587164232766e-06	1.4979212453064457e-06	9.658249554456696e-05	0.002926254839534914	0.0002994107143006324	0.0	0.0	0.0	1.497053820408079e-06	3.245511935731748e-06	0.0	0.0002138701855260203	1.4970557560516362e-06	5.757905796739864e-06	1.4970915474798496e-06	1.4970540693122908e-06	9.652660376390698e-05	0.0029245614132743848	0.00029923744980778005	0.0	0.0	0.0	1.4961874979451768e-06	3.2418188337918416e-06	0.0	0.00021374642523641068	1.4961894338358469e-06	5.754573788212374e-06	1.496225225453902e-06	1.4961877468507476e-06	9.647076626676262e-05	0.0029228696321423296	0.00029906435354868385	0.0	0.0	0.0	1.4953220166487984e-06	3.3242048606616066e-06	0.0	0.00021362278407732036	1.4953239458650712e-06	5.751244988328412e-06	1.4953597373392687e-06	1.495322265553471e-06	9.641498217092345e-05	0.002921179469458701	0.00029889142278211706	0.0	0.0	0.0	1.494457362812491e-06	3.4305955847546495e-06	0.0	0.00021349926050070537	1.4944592813420722e-06	5.747919355561212e-06	1.4944950722993704e-06	1.4944576117136891e-06	9.635925076131764e-05	0.0029194909035669906	0.00029871865528905523	0.0	0.0	0.0	1.493593525341017e-06	3.267631348864606e-06	0.0	0.00021337585752040996	1.4935954613602756e-06	5.744596971039274e-06	1.4936312514311401e-06	1.4935937742360503e-06	9.630357342393666e-05	0.0029178039764145933	0.00029854605537010033	0.0	0.0	0.0	1.4927305257375885e-06	3.5077767820255033e-06	0.0	0.00021325257222636006	1.4927324655683467e-06	5.741277756488776e-06	1.4927682543639255e-06	1.4927307746239672e-06	9.624794885056316e-05	0.0029161186483238092	0.0002983736189707013	0.0	0.0	0.0	1.4918683437294958e-06	3.130495414379259e-06	0.0	0.0002131294035688657	1.4918702865284747e-06	5.73796168330037e-06	1.4919060737505264e-06	1.4918685926047763e-06	9.619237667399281e-05	0.00291443490802485	0.00029820134496832935	0.0	0.0	0.0	1.4910069737048858e-06	3.207707145073842e-06	0.0	0.00021300634968972698	1.4910089112065865e-06	5.734648701342315e-06	1.4910446965837308e-06	1.491007222567416e-06	9.613685609759555e-05	0.002912752731288179	0.00029802923089976096	0.0	0.0	0.0	1.4901464033479567e-06	3.408708092128316e-06	0.0	0.0002128834081487643	1.4901483224472813e-06	5.731338744630334e-06	1.4901841057827997e-06	1.4901466521964e-06	9.608138610111433e-05	0.0029110720870715134	0.0002978572736141831	0.0	0.0	0.0	1.489286616905243e-06	3.4325783167842776e-06	0.0	0.00021276058079220558	1.489288533066238e-06	5.728031862452609e-06	1.4893243142720852e-06	1.4892868657388626e-06	9.602596762291375e-05	0.002909393003656425	0.0002976854760360614	0.0	0.0	0.0	1.48842762899985e-06	3.2036901376478706e-06	0.0	0.00021263787096485897	1.4884295663606447e-06	5.724728144410584e-06	1.4884653454660585e-06	1.4884278778186853e-06	9.597060227764005e-05	0.0029077155298229437	0.0002975138431862821	0.0	0.0	0.0	1.4875694647369832e-06	3.428620545199943e-06	0.0	0.00021251527274131253	1.487571380792902e-06	5.72142743074265e-06	1.4876071578872543e-06	1.4875697135418483e-06	9.591528743577804e-05	0.002906039585828693	0.00029734236691972776	0.0	0.0	0.0	1.486712083391373e-06	3.305064389823277e-06	0.0	0.0002123927912493284	1.48671401215506e-06	5.7181298591077675e-06	1.4867497874307236e-06	1.4867123321834006e-06	9.586002548851139e-05	0.002904365244035372	0.0002971710546603142	0.0	0.0	0.0	1.4858555220831622e-06	3.4795960099357414e-06	0.0	0.00021227042221442184	1.4858574304913174e-06	5.714835314290359e-06	1.485893204175315e-06	1.4858557708640474e-06	9.58048145154214e-05	0.0029026924462507465	0.00029699990045575385	0.0	0.0	0.0	1.4849997510509613e-06	3.4896101958174175e-06	0.0	0.0002121481734493866	1.4850016904585033e-06	5.711544006508085e-06	1.485037462810812e-06	1.48499999982245e-06	9.574965804511937e-05	0.0029010212994004542	0.00029682891524506004	0.0	0.0	0.0	1.4841448249898561e-06	3.420727277369073e-06	0.0	0.00021202603765699572	1.484146740969359e-06	5.708255739271262e-06	1.4841825122566747e-06	1.484145073753709e-06	9.56945527637538e-05	0.0028993517031338065	0.00029665808875190637	0.0	0.0	0.0	1.4832906925180434e-06	3.4049619929352567e-06	0.0	0.00021190401892545854	1.483292610687076e-06	5.704970622824126e-06	1.483328381130046e-06	1.4832909412758525e-06	9.563950044653192e-05	0.002897683711345766	0.00029648742646907003	0.0	0.0	0.0	1.4824373810988898e-06	3.295561433985072e-06	0.0	0.00021178211869738868	1.4824393097730556e-06	5.701688696250638e-06	1.4824750795287808e-06	1.4824376298517285e-06	9.558450166286869e-05	0.0028960173414174944	0.00029631693014962575	0.0	0.0	0.0	1.4815848994971648e-06	3.2803113687672093e-06	0.0	0.00021166033545376537	1.481586827693408e-06	5.698409919038478e-06	1.481622596819038e-06	1.4815851482455005e-06	9.55295556177415e-05	0.00289435256941928	0.0002961465973128174	0.0	0.0	0.0	1.480733235308278e-06	3.4128640878627173e-06	0.0	0.00021153866730993213	1.4807351513786659e-06	5.695134240923744e-06	1.480770919807361e-06	1.480733484051769e-06	9.54746613358803e-05	0.0028926893659729663	0.00029597642491695263	0.0	0.0	0.0	1.4798823733228493e-06	3.4775848440832985e-06	0.0	0.00021141711881547695	1.4798843127940477e-06	5.691861784852747e-06	1.479920080340039e-06	1.4798826220602362e-06	9.541982075779372e-05	0.0028910277900262454	0.00029580641896120554	0.0	0.0	0.0	1.4790323435359299e-06	3.1443304947319152e-06	0.0	0.00021129568585177402	1.4790342831933741e-06	5.688592440265522e-06	1.4790700495861013e-06	1.4790325922651325e-06	9.536503195330679e-05	0.0028893677832058377	0.00029563657345158646	0.0	0.0	0.0	1.4781831159770488e-06	3.2028084050289753e-06	0.0	0.00021117436675525765	1.4781850510728433e-06	5.685326162920481e-06	1.478220815899601e-06	1.4781833646954652e-06	9.531029405278979e-05	0.0028877093193008002	0.00029546688567496927	0.0	0.0	0.0	1.4773346770797114e-06	3.284217773476575e-06	0.0	0.00021105315996967203	1.477336605631555e-06	5.682062911278221e-06	1.4773723683860962e-06	1.4773349257838758e-06	9.525560628672949e-05	0.0028860523750725664	0.0002952973532362057	0.0	0.0	0.0	1.4764870148676945e-06	3.4696060739481302e-06	0.0	0.0002109320665235024	1.4764889541449474e-06	5.678802713323277e-06	1.476524714244452e-06	1.4764872635536582e-06	9.52009690717836e-05	0.0028843969631885784	0.00029512797742023845	0.0	0.0	0.0	1.475640135765375e-06	3.3099689803366763e-06	0.0	0.00021081108115581434	1.475642059791302e-06	5.67554542743382e-06	1.4756778166480934e-06	1.4756403844288552e-06	9.514638005681477e-05	0.002882743012379557	0.00029495875094207323	0.0	0.0	0.0	1.4747940033479592e-06	3.3735895130773394e-06	0.0	0.00021069020375415567	1.4747959218079834e-06	5.67229105067734e-06	1.4748316748096832e-06	1.4747942519848489e-06	9.509183919459454e-05	0.002881090521185311	0.0002947896736560498	0.0	0.0	0.0	1.473948616887184e-06	3.451712276375429e-06	0.0	0.00021056943213682464	1.473950524895781e-06	5.669039524210033e-06	1.4739862734575012e-06	1.4739488654934144e-06	9.50373455515701e-05	0.0028794394612390774	0.0002946207426757885	0.0	0.0	0.0	1.4731039619515325e-06	3.1935902793768583e-06	0.0	0.00021044877014690175	1.4731058958769794e-06	5.665790951192441e-06	1.4731416394936655e-06	1.4731042105234165e-06	9.498290095817958e-05	0.0028777898878701294	0.00029445196368993194	0.0	0.0	0.0	1.4722600669849317e-06	3.379640696820917e-06	0.0	0.00021032821056012912	1.4722619841328427e-06	5.662545136935837e-06	1.472297722348713e-06	1.472260315519497e-06	9.492850221749208e-05	0.002876141704114438	0.0002942833267972326	0.0	0.0	0.0	1.471416882481606e-06	3.167076240868034e-06	0.0	0.00021020775742188182	1.4714188178536235e-06	5.659302189860875e-06	1.4714545503411623e-06	1.4714171309763409e-06	9.487415128597555e-05	0.0028744949690848727	0.00029411483808198814	0.0	0.0	0.0	1.470574438864006e-06	3.415742851273453e-06	0.0	0.0002100874041201634	1.4705763506787458e-06	5.656061931655608e-06	1.4706120771875725e-06	1.470574687317363e-06	9.481984525700838e-05	0.002872849594603545	0.0002939464885448394	0.0	0.0	0.0	1.4697326911358946e-06	3.161938320357778e-06	0.0	0.0002099671568436806	1.4697346257792214e-06	5.652824528358364e-06	1.4697703462099419e-06	1.4697329395468841e-06	9.476558706293061e-05	0.0028712056693512562	0.0002937782872964551	0.0	0.0	0.0	1.4688916848516365e-06	3.3600879724546325e-06	0.0	0.00020984700965907916	1.468893601545101e-06	5.649589819928817e-06	1.4689293158753253e-06	1.468891933220289e-06	9.471137409128864e-05	0.0028695631140869186	0.0002936102262475278	0.0	0.0	0.0	1.4680513795651583e-06	3.180855781884529e-06	0.0	0.00020972696743342783	1.4680533119190383e-06	5.646357936912216e-06	1.4680890202540918e-06	1.4680516278919699e-06	9.465720864558445e-05	0.002867921998484436	0.00029344231255447567	0.0	0.0	0.0	1.4672118110593297e-06	3.209914389454289e-06	0.0	0.0002096070282347738	1.4672137433103417e-06	5.643128827034847e-06	1.4672494458230414e-06	1.4672120593455741e-06	9.460308990121474e-05	0.0028662822975054816	0.0002932745436677073	0.0	0.0	0.0	1.466372966586528e-06	3.1562197255540517e-06	0.0	0.00020948719270716783	1.4663749001581716e-06	5.639902507368517e-06	1.4664105970910133e-06	1.466373214833813e-06	9.454901819546528e-05	0.0028646440213245957	0.00029310692063942993	0.0	0.0	0.0	1.4655348514081194e-06	3.154415767991793e-06	0.0	0.00020936746117719272	1.465536784713413e-06	5.636678986569495e-06	1.4655724763443325e-06	1.4655350996183842e-06	9.449499368898154e-05	0.002863007174803146	0.00029293944396938554	0.0	0.0	0.0	1.4646974680229009e-06	3.256124390356411e-06	0.0	0.00020924783307448963	1.4646993929761392e-06	5.633458249253217e-06	1.464735079590541e-06	1.4646977161981705e-06	9.444101611155107e-05	0.0028613717497792974	0.00029277211281784665	0.0	0.0	0.0	1.4638608122321324e-06	3.310082843633886e-06	0.0	0.00020912830909486713	1.4638627298206761e-06	5.6302403141671546e-06	1.4638984117002717e-06	1.4638610603743293e-06	9.438708575507152e-05	0.0028597377551363708	0.0002926049280863212	0.0	0.0	0.0	1.463024888543184e-06	3.193504686432001e-06	0.0	0.00020900889230778729	1.4630268167521467e-06	5.6270252640237904e-06	1.4630624941596264e-06	1.4630251366540614e-06	9.433320397024046e-05	0.002858105231852903	0.00029243789395685997	0.0	0.0	0.0	1.4621897178660556e-06	3.4360087809243436e-06	0.0	0.0002088895826124635	1.4621916531432628e-06	5.623813096412558e-06	1.4622273262625522e-06	1.4621899659471108e-06	9.427937062415086e-05	0.0028564741760070855	0.00029227101000459544	0.0	0.0	0.0	1.4613552980757637e-06	3.4222210893460055e-06	0.0	0.00020877037480962664	1.4613572026366726e-06	5.620603671498469e-06	1.4613928716139026e-06	1.4613555461278514e-06	9.422558332577158e-05	0.00285484451522293	0.00029210426881068964	0.0	0.0	0.0	1.4605215920777892e-06	3.3409414032813e-06	0.0	0.00020865127479189916	1.4605235065547496e-06	5.6173971482157054e-06	1.4605591714615155e-06	1.4605218401014318e-06	9.417184465759837e-05	0.0028532163278410187	0.00029193767836977055	0.0	0.0	0.0	1.4596886398447156e-06	3.4183180887938976e-06	0.0	0.00020853227957304163	1.4596905440839293e-06	5.614193446514506e-06	1.4597262049010852e-06	1.4596888878398804e-06	9.411815318461161e-05	0.002851589570486729	0.0002917712342205126	0.0	0.0	0.0	1.4588564190692764e-06	3.1844057152601243e-06	0.0	0.00020841339358349353	1.4588583462973134e-06	5.610992685908413e-06	1.4588940029452673e-06	1.458856667035292e-06	9.406451085016706e-05	0.002849964302112875	0.00029160494237929276	0.0	0.0	0.0	1.4580249598329555e-06	3.3469633673895798e-06	0.0	0.0002082946110849858	1.4580268731341717e-06	5.607794712320576e-06	1.4580625254254284e-06	1.4580252077687492e-06	9.401091496800211e-05	0.0028483404414368723	0.0002914387945045872	0.0	0.0	0.0	1.4571942204274274e-06	3.384664270696983e-06	0.0	0.000208175932672789	1.4571961288246824e-06	5.604599542022622e-06	1.4572317765080197e-06	1.4571944683312217e-06	9.3957365753752e-05	0.0028467179950551077	0.00029127279125726286	0.0	0.0	0.0	1.4563642041566485e-06	3.382736370325924e-06	0.0	0.00020805735819158264	1.4563661123413672e-06	5.601407171064331e-06	1.4564017551053788e-06	1.4563644520262849e-06	9.39038630897081e-05	0.0028450969594556804	0.0002911069322656035	0.0	0.0	0.0	1.4555349091616952e-06	3.177155494627034e-06	0.0	0.0002079388893193965	1.4555368354666173e-06	5.598217644763579e-06	1.4555724729634618e-06	1.4555351569946747e-06	9.385040770917194e-05	0.0028434773568857367	0.00029094121979951183	0.0	0.0	0.0	1.4547063467919144e-06	3.327639042016314e-06	0.0	0.00020782052056236996	1.4547082598080006e-06	5.5950308154589244e-06	1.4547438916247915e-06	1.4547065945855715e-06	9.379699708341783e-05	0.002841859110778689	0.0002907756460127548	0.0	0.0	0.0	1.4538784778157826e-06	3.232073032051816e-06	0.0	0.00020770225399909933	1.4538803999217168e-06	5.59184673913593e-06	1.4539160256395e-06	1.4538787255670926e-06	9.374363215630654e-05	0.002840242249727681	0.0002906102138323081	0.0	0.0	0.0	1.4530513168682286e-06	3.1483548641238137e-06	0.0	0.0002075840880605415	1.4530532448348303e-06	5.588665373591297e-06	1.4530888640242134e-06	1.453051564574217e-06	9.369031222164241e-05	0.002838626752333036	0.0002904449210693164	0.0	0.0	0.0	1.4522248530049934e-06	3.1771264628592494e-06	0.0	0.0002074660207884007	1.4522267808446255e-06	5.585486666122438e-06	1.4522623930708237e-06	1.4522251006627036e-06	9.363703640184131e-05	0.0028370125919958706	0.0002902797650042141	0.0	0.0	0.0	1.4513990726282947e-06	3.371203729977435e-06	0.0	0.00020734804805627515	1.4514009790611209e-06	5.582310505613918e-06	1.4514365838945543e-06	1.451399320234818e-06	9.358380285034469e-05	0.002835399712748287	0.00029011473991493716	0.0	0.0	0.0	1.4505739471279278e-06	3.14474674217786e-06	0.0	0.0002072301747709791	1.4505758737734253e-06	5.5791370239453665e-06	1.4506114708435159e-06	1.4505741946804676e-06	9.353061384598437e-05	0.0028337881835675768	0.0002899498528753984	0.0	0.0	0.0	1.4497495118739317e-06	3.27817437630236e-06	0.0	0.0002071123952417079	1.4497514251334693e-06	5.575966067854662e-06	1.4497870140821624e-06	1.4497497593701695e-06	9.347746684101342e-05	0.0028321779272325407	0.0002897850959904758	0.0	0.0	0.0	1.4489257273908427e-06	3.118666319507341e-06	0.0	0.00020699471261605422	1.448927655106686e-06	5.572797721822429e-06	1.4489632356441164e-06	1.4489259748286034e-06	9.342436332672085e-05	0.0028305689888494905	0.000289620473893555	0.0	0.0	0.0	1.4481026168461075e-06	3.1393890661161107e-06	0.0	0.00020687712382771472	1.448104542187246e-06	5.569631903132831e-06	1.448140114065547e-06	1.448102864223737e-06	9.337130196460782e-05	0.0028289613278086627	0.00028945598244182205	0.0	0.0	0.0	1.4472801595259838e-06	3.1136346433235934e-06	0.0	0.0002067596288618042	1.4472820862080884e-06	5.5664686111416465e-06	1.4473176492426977e-06	1.447280406842154e-06	9.331828281153639e-05	0.0028273549457587276	0.00028929162182079413	0.0	0.0	0.0	1.446458356358519e-06	3.3597277992008446e-06	0.0	0.00020664222388684582	1.4464602603055655e-06	5.563307742525993e-06	1.446495814355534e-06	1.4464586036123634e-06	9.326530418216039e-05	0.002825749791579214	0.00028912738681216896	0.0	0.0	0.0	1.4456371812525148e-06	3.1340441692750816e-06	0.0	0.0002065249147335341	1.4456391051949218e-06	5.560149453880292e-06	1.4456746502196138e-06	1.445637428443482e-06	9.321236880227109e-05	0.0028241459477517947	0.0002889632858797419	0.0	0.0	0.0	1.4448166765276414e-06	3.330081936005845e-06	0.0	0.00020640769587200962	1.4448185821340919e-06	5.556993596195708e-06	1.4448541181261543e-06	1.4448169236558705e-06	9.315947420689903e-05	0.0028225433395452373	0.00028879931138641444	0.0	0.0	0.0	1.4439968039986211e-06	3.303140984157965e-06	0.0	0.00020629057027425534	1.4439987118484784e-06	5.553840249183222e-06	1.4440342388795842e-06	1.443997051064467e-06	9.310662180813948e-05	0.002820942009659867	0.0002886354677200215	0.0	0.0	0.0	1.4431775856051454e-06	3.150181819875387e-06	0.0	0.00020617353958664428	1.4431795057957592e-06	5.550689456909014e-06	1.4432150240049836e-06	1.4431778326094813e-06	9.305381240704809e-05	0.0028193419822954533	0.0002884717573722821	0.0	0.0	0.0	1.4423590338062308e-06	3.2064645149710186e-06	0.0	0.00020605660181869658	1.4423609500087142e-06	5.5475411656520874e-06	1.4423964595692304e-06	1.4423592807503505e-06	9.300104513043796e-05	0.0028177432309573302	0.00028830817763988303	0.0	0.0	0.0	1.4415411350854916e-06	3.2334824518566756e-06	0.0	0.00020593975729981922	1.441543046748404e-06	5.544395384107614e-06	1.441578547878487e-06	1.441541381970868e-06	9.294832016031797e-05	0.002816145761117037	0.0002881447290918689	0.0	0.0	0.0	1.4407238922883896e-06	3.3206486961685537e-06	0.0	0.000205823005996982	1.4407257957585916e-06	5.541252111289375e-06	1.4407612887017173e-06	1.440724139116736e-06	9.289563749477146e-05	0.0028145495726959913	0.00028798141172413507	0.0	0.0	0.0	1.4399073053944947e-06	3.0611531353336894e-06	0.0	0.00020570635271093896	1.4399092306009025e-06	5.53811147627935e-06	1.4399447156445047e-06	1.4399075521676164e-06	9.284299932911266e-05	0.002812954732178346	0.0002878182323463917	0.0	0.0	0.0	1.4390914084525694e-06	3.2919199014527504e-06	0.0	0.00020558979208827306	1.4390933138344313e-06	5.534973335074922e-06	1.4391287912326993e-06	1.4390916551724835e-06	9.279040320368843e-05	0.002811361165082507	0.0002876551833271811	0.0	0.0	0.0	1.4382761633049978e-06	3.116341258740756e-06	0.0	0.00020547332957116736	1.4382780835355403e-06	5.531837834123106e-06	1.4383135535617148e-06	1.4382764099733943e-06	9.273785157854579e-05	0.0028097689459472474	0.0002874922722932913	0.0	0.0	0.0	1.4374616080857524e-06	3.01632986427991e-06	0.0	0.00020535696437024316	1.437463534210567e-06	5.528704952295264e-06	1.4374989971056761e-06	1.437461854704354e-06	9.268534405417148e-05	0.002808178062720534	0.0002873294979998548	0.0	0.0	0.0	1.436647736570177e-06	3.2978909853823164e-06	0.0	0.0002052406928238088	1.4366496402971097e-06	5.525574591276314e-06	1.4366850962322557e-06	1.4366479831403866e-06	9.263287890050976e-05	0.002806588463073721	0.00028716685507226435	0.0	0.0	0.0	1.4358345218846641e-06	3.3350515411206386e-06	0.0	0.0002051245176287398	1.435836420709869e-06	5.5224468238160595e-06	1.4358718698193259e-06	1.435834768407314e-06	9.258045728927754e-05	0.002805000182571809	0.0002870043471362406	0.0	0.0	0.0	1.4350219821574856e-06	3.333164233861267e-06	0.0	0.00020500843952100584	1.4350238806633871e-06	5.5193216699721045e-06	1.4350593230182353e-06	1.4350222286330766e-06	9.252807948484013e-05	0.002803413229312459	0.00028684197500141145	0.0	0.0	0.0	1.4342101214362867e-06	3.217038456423057e-06	0.0	0.00020489245987420778	1.434212029838726e-06	5.516199166981059e-06	1.4342474654437289e-06	1.434210367864825e-06	9.247574603915446e-05	0.0028018276201089935	0.000286679740368938	0.0	0.0	0.0	1.4333989482263773e-06	3.1736250334205375e-06	0.0	0.00020477657747643513	1.4334008598376783e-06	5.5130792825444065e-06	1.433436288611837e-06	1.4333991946073738e-06	9.242345632257107e-05	0.0028002433359879306	0.00028651764127480585	0.0	0.0	0.0	1.4325884527070803e-06	3.2885727157385805e-06	0.0	0.0002046607900473409	1.4325903547908272e-06	5.50996195562843e-06	1.4326257765594796e-06	1.4325886990394409e-06	9.237120921935605e-05	0.002798660343250741	0.00028635567424756	0.0	0.0	0.0	1.4317786175204868e-06	3.237538594054043e-06	0.0	0.0002045450986337701	1.4317805220921143e-06	5.506847214673144e-06	1.4318159366141099e-06	1.4317788638024827e-06	9.231900514420308e-05	0.002797078654538808	0.00028619384056437024	0.0	0.0	0.0	1.4309694490520268e-06	3.0785442869648304e-06	0.0	0.00020442950406635447	1.4309713676209454e-06	5.503735082293411e-06	1.4310067745896945e-06	1.4309696952815112e-06	9.226684441854179e-05	0.002795498279659581	0.0002860321412139235	0.0	0.0	0.0	1.430160952244748e-06	3.076804912005177e-06	0.0	0.00020431400333823592	1.4301628704020025e-06	5.500625477816903e-06	1.4301982694377192e-06	1.430161198419186e-06	9.221472562806043e-05	0.0027939191758286257	0.0002858705718034795	0.0	0.0	0.0	1.429353105134529e-06	3.347277959297687e-06	0.0	0.00020419859160847965	1.4293549966160666e-06	5.497518271171535e-06	1.4293903872711678e-06	1.4293533512509681e-06	9.216264653843923e-05	0.0027923412754033783	0.00028570912539937316	0.0	0.0	0.0	1.4285458730526825e-06	3.3569489278249857e-06	0.0	0.00020408327569141146	1.428547793980145e-06	5.494413645884741e-06	1.4285831757902045e-06	1.4285461191078053e-06	9.211061022378476e-05	0.00279076467152557	0.00028554781153136233	0.8704997813896883	0.0	0.0	0.00021364044943362665	0.001379816557919402	0.0004921520832068955	1.427739303647999e-06	1.4129862859297127e-06	4.128837198093977e-05	2.1487766191012103e-06	0.08300093743925915	4.194050999712409e-05	0.05882617015650276	0.002653643487963788	0.027387990683227448	1.3832675211625707e-05	0.019408518481621038	0.0008682090221669	1.0209149948214225e-06	0.0002041829358939811	6.586342866195404e-05	0.001143758437570993	1.4129860618950932e-06	0.00028259716757196265	9.115893124295261e-05	4.205967454729286	0.9950030795019278	3.0795019279411423e-06	0.000682883208297922	0.0003478788122022102	812.4393143409103	814.6941282668852	0.16814243548178684	3.609899021990946e-08	0.0001720534929718959	1.218876334108044e-07	4.070355618803751e-06	6.481737390897106e-08	1.21888145305311e-07	4.070372710114737e-06	6.48176460745444e-08	1.218886571040789e-07	4.0703897982420935e-06	6.481791818942378e-08	1.2155181876845595e-07	4.0704068955118994e-06	6.481819044989285e-08	5.909163402773038e-07	4.0703916574572e-06	6.481794779615101e-08	1.2188325252351942e-06	4.0703489978460965e-06	6.481726847550137e-08	1.2188197517745424e-06	4.070306348074808e-06	6.48165893115507e-08	1.2188069812714337e-06	4.070263708176535e-06	6.481591030482707e-08	1.2188539301061955e-07	4.07028081557389e-06	6.481618272659417e-08	1.215485642853836e-07	4.070297932218865e-06	6.481645529562425e-08	1.2188044609671034e-06	4.070255293984016e-06	6.481577631540009e-08	5.908943317197055e-07	4.070240087031184e-06	6.481553415696417e-08	1.2188468566546218e-07	4.070257199479519e-06	6.481580665917475e-08	1.218851980981484e-07	4.070274308905292e-06	6.481607911325452e-08	1.2187973871551729e-06	4.070231677510471e-06	6.48154002419659e-08	1.218844338351483e-07	4.070248791350146e-06	6.481567276633918e-08	1.2154760795714297e-07	4.070265914505588e-06	6.481594543906023e-08	1.2188545906256173e-07	4.070283022359735e-06	6.48162178681209e-08	1.21548630168103e-07	4.070300139541175e-06	6.481649044571306e-08	1.2188648393133532e-07	4.070317241432818e-06	6.481676277982819e-08	1.2188102412727572e-06	4.0702745999790215e-06	6.481608374837498e-08	1.2187974732443355e-06	4.0702319686461704e-06	6.48154048780958e-08	1.2154710557970933e-07	4.070249094902732e-06	6.481567760021391e-08	1.218849553834354e-07	4.070266205916449e-06	6.48159500796024e-08	1.2188546777270079e-07	4.070283314004007e-06	6.481622251239544e-08	5.908983982561097e-07	4.0702681029927e-06	6.481598028936649e-08	1.2154818462521538e-07	4.070285224410582e-06	6.481625293443904e-08	1.2154869590690272e-07	4.070302342925895e-06	6.481652553329192e-08	1.2188057791126403e-06	4.070259707313655e-06	6.48158465948883e-08	1.2188527316092408e-07	4.070276818231709e-06	6.48161190727655e-08	1.2154844487242117e-07	4.070293938585066e-06	6.48163917008943e-08	1.2154895612224445e-07	4.070311056069043e-06	6.481666428333198e-08	5.909024249480272e-07	4.070295841698079e-06	6.48164220068204e-08	1.2188635520165867e-07	4.070312948016177e-06	6.481669441145349e-08	1.2188686745001673e-07	4.070330051486258e-06	6.481696677073555e-08	1.215500345265874e-07	4.0703471644270785e-06	6.481723928083368e-08	5.90907666464614e-07	4.070331944770929e-06	6.481699692016826e-08	1.218814641386463e-06	4.070289306976558e-06	6.481631794704202e-08	1.2188018745159573e-06	4.070246679568367e-06	6.481563913931022e-08	1.2154754484853115e-07	4.0702638091454365e-06	6.481591191433376e-08	1.215480563740426e-07	4.070280935908463e-06	6.48161846445467e-08	5.908980516899242e-07	4.070265732223423e-06	6.481594253821713e-08	1.2154811379957153e-07	4.070282860246852e-06	6.481621528850239e-08	1.2154862527872012e-07	4.0702999854651855e-06	6.481648799411938e-08	5.909008169230919e-07	4.070284779939486e-06	6.481624585848174e-08	5.908986095024471e-07	4.070269579080938e-06	6.481600379716513e-08	5.908964027629494e-07	4.070254382889087e-06	6.481576181016206e-08	5.908941967044716e-07	4.0702391913623785e-06	6.481551989744755e-08	1.2188465878444117e-07	4.070256317788593e-06	6.481579262229825e-08	5.908944775089421e-07	4.07024112767237e-06	6.481555073204469e-08	5.908922723434339e-07	4.070225942216992e-06	6.481530891601062e-08	5.908900678580767e-07	4.070210761416928e-06	6.48150671741077e-08	1.2154647224836302e-07	4.070227909558536e-06	6.481534024475621e-08	1.215469843286621e-07	4.0702450548769245e-06	6.481561327044711e-08	1.2187886237583319e-06	4.070202454375475e-06	6.481493489119297e-08	5.908866580185973e-07	4.070187280631406e-06	6.481469326164647e-08	5.908844552521506e-07	4.070172111509444e-06	6.48144517057013e-08	5.908822531599268e-07	4.070156946998621e-06	6.481421022318267e-08	1.2154486523294249e-07	4.070174109321172e-06	6.481448351964123e-08	1.2154537773686997e-07	4.070191268774783e-06	6.481475677041384e-08	1.2188322373926793e-07	4.070208413049816e-06	6.481502977947859e-08	1.215464021204028e-07	4.070225566760655e-06	6.481530293880099e-08	1.2154691436748437e-07	4.070242717596447e-06	6.481557605233978e-08	1.2188476437682945e-07	4.070259853244827e-06	6.481584892402955e-08	1.2188527750494814e-07	4.070276986010463e-06	6.48161217498128e-08	1.2154844985881431e-07	4.070294128198043e-06	6.481639472563224e-08	1.2188630387111176e-07	4.070311255182647e-06	6.481666745935428e-08	1.2154947321200633e-07	4.070328391577505e-06	6.481694034292599e-08	5.909049402153685e-07	4.070313198276576e-06	6.481669840193371e-08	1.2154953124064973e-07	4.070330335722718e-06	6.481697130223927e-08	5.909052225384709e-07	4.070315143545085e-06	6.481672937912667e-08	1.215495893345085e-07	4.070332281978933e-06	6.48170022951532e-08	1.2188147421416489e-06	4.070289671463937e-06	6.48163237563997e-08	1.2188019837754396e-06	4.0702470710979405e-06	6.481564537925021e-08	1.2154755654877637e-07	4.070264221601212e-06	6.481591848745327e-08	5.908956250723719e-07	4.070249044357462e-06	6.481567680212193e-08	1.218849538503632e-07	4.070266183308292e-06	6.481594972635456e-08	1.218854670777512e-07	4.0702833191848895e-06	6.481622260163105e-08	1.2154863900013564e-07	4.070300464290647e-06	6.481649562387358e-08	1.2188649362524626e-07	4.070317594000284e-06	6.481676840094278e-08	1.2188103450480198e-06	4.070274988094528e-06	6.481608993554881e-08	5.908971883722567e-07	4.070259809488921e-06	6.481584822850738e-08	5.908949849943169e-07	4.070244635125584e-06	6.481560658901521e-08	5.908927822316373e-07	4.070229464979119e-06	6.481536501666804e-08	5.908905800806554e-07	4.0702142990251254e-06	6.481512351107754e-08	1.2187794173329435e-06	4.070171722490099e-06	6.481444551335391e-08	1.2154530649877878e-07	4.0701888907209315e-06	6.481471890380586e-08	1.2187718097526216e-06	4.070146319598349e-06	6.481404099226065e-08	5.908785102250669e-07	4.070131170789746e-06	6.481379975967498e-08	1.2188142414486006e-07	4.070148334211774e-06	6.48140730735394e-08	1.218819381045817e-07	4.070165494344397e-06	6.481434633502284e-08	1.218764804867474e-06	4.070122928823955e-06	6.481366851267252e-08	1.2188117734144542e-07	4.07014009279862e-06	6.481394183533044e-08	5.908776066176415e-07	4.070124944910071e-06	6.481370061738365e-08	5.908754077077163e-07	4.070109801032451e-06	6.481345946330399e-08	1.2188078423469516e-07	4.070126968676649e-06	6.481373284439021e-08	5.908757016606832e-07	4.070111824933201e-06	6.481349169244308e-08	5.90873503359481e-07	4.070096685162761e-06	6.481325060375918e-08	1.2187442031688622e-06	4.0700541387588395e-06	6.481257308579618e-08	1.2187314640143065e-06	4.0700116018329045e-06	6.481189571875493e-08	1.218718727682215e-06	4.069969074348564e-06	6.481121850205691e-08	1.2153925500784674e-07	4.069986278834527e-06	6.481149246979823e-08	5.908552783544913e-07	4.069971163382724e-06	6.481125176834927e-08	1.218706619970171e-06	4.069928645184359e-06	6.481057469951516e-08	1.2186938892321087e-06	4.0698861363532e-06	6.480989777984114e-08	5.908407409977572e-07	4.069871040824601e-06	6.480965739564343e-08	1.218736345643504e-07	4.069888250112104e-06	6.480993143983759e-08	1.2187414989801814e-07	4.069905455934834e-06	6.481020542885941e-08	5.908435458491662e-07	4.069890356236374e-06	6.48099649782608e-08	1.2186824254652957e-06	4.069847856303827e-06	6.48092882002829e-08	1.2187294030770853e-07	4.069865068874966e-06	6.480956229676488e-08	1.2153614919026165e-07	4.06988229027357e-06	6.480983653381853e-08	1.2187397143792418e-07	4.069899495897915e-06	6.481011051967938e-08	1.2186851626310584e-06	4.069856991294645e-06	6.480943366731779e-08	5.908365108192801e-07	4.069841899322923e-06	6.480919333975273e-08	1.2187276193474895e-07	4.069859111623591e-06	6.480946743192512e-08	1.2187327736032027e-07	4.069876320435852e-06	6.48097414685473e-08	1.2153648519877237e-07	4.069893538060799e-06	6.48100156455046e-08	1.2186833795649522e-06	4.069851033042185e-06	6.480933878651892e-08	1.2187303545294707e-07	4.069868241687696e-06	6.480961282048292e-08	1.2187355076957936e-07	4.069885446831595e-06	6.480988679868597e-08	1.2186809573040725e-06	4.069842941633098e-06	6.480920993682997e-08	1.2187279316145646e-07	4.069860150067484e-06	6.480948396743003e-08	1.2153600232901006e-07	4.069877367294241e-06	6.480975813804157e-08	1.2186785385095648e-06	4.069834861870209e-06	6.480908127258982e-08	1.2187255121851156e-07	4.069852070063847e-06	6.480935529935533e-08	5.908357974895882e-07	4.069836973205068e-06	6.480911489395621e-08	1.215353102260405e-07	4.069854193442298e-06	6.480938911250696e-08	1.2153582446304044e-07	4.06987141016633e-06	6.480966327511215e-08	1.2153633859516785e-07	4.069888623374919e-06	6.480993738173597e-08	1.2186819096405566e-06	4.069846112578301e-06	6.480926043072516e-08	1.2187288813587784e-07	4.069863316737401e-06	6.480953439324456e-08	1.218734033186804e-07	4.0698805173870095e-06	6.480980829987759e-08	1.2186794827819958e-06	4.069838006346156e-06	6.480913134497865e-08	1.2186667540255317e-06	4.069795504495745e-06	6.48084545364347e-08	1.2153407189104642e-07	4.069812727514903e-06	6.480872879929336e-08	1.2186591850892014e-06	4.06977023020012e-06	6.480805206297953e-08	1.2153331714675078e-07	4.069787456552789e-06	6.480832637892585e-08	1.2153383156678165e-07	4.069804679440315e-06	6.480860063969181e-08	1.2187164742942443e-07	4.069821886558327e-06	6.480887464933944e-08	5.908314166005909e-07	4.069806788675458e-06	6.480863422764232e-08	5.908292248941696e-07	4.06979169458208e-06	6.480839386629288e-08	1.2186528878995034e-06	4.069749201304478e-06	6.480771719427683e-08	1.2153268918860172e-07	4.069766430730132e-06	6.48079915591677e-08	1.2187050207690018e-07	4.0697836444268436e-06	6.480826567358591e-08	1.218650477631042e-06	4.069741151221304e-06	6.48075890027221e-08	1.2186974508069711e-07	4.069758368364788e-06	6.480786317203315e-08	5.908221959188849e-07	4.069743282167058e-06	6.480762293642894e-08	1.218698088971931e-07	4.069760499270732e-06	6.480789710510777e-08	5.908225053483757e-07	4.069745413004174e-06	6.480765686840952e-08	1.2186390305615619e-06	4.069702928907826e-06	6.480698034261506e-08	1.2186263097773767e-06	4.069660454199267e-06	6.480630396632216e-08	1.218673286062039e-07	4.06967768517165e-06	6.480657835586498e-08	1.2186784459311942e-07	4.0696949127992064e-06	6.480685269214163e-08	1.2186239096565936e-06	4.069652438501104e-06	6.480617632238785e-08	1.2186708858017804e-07	4.069669669750442e-06	6.480645071634334e-08	1.2153031421806313e-07	4.0696869099643115e-06	6.480672525304993e-08	1.2186812083829774e-07	4.0697041345343975e-06	6.480699954063884e-08	1.218686366325649e-07	4.069721355753774e-06	6.480727377486862e-08	1.2186915232610333e-07	4.069738573617448e-06	6.480754795566011e-08	1.218636982735637e-06	4.069696086273978e-06	6.480687137817024e-08	1.218683956266512e-07	4.069713307770195e-06	6.480714561681563e-08	1.2153161735436536e-07	4.069730538241691e-06	6.480741999838458e-08	1.2186942729816643e-07	4.069747753083986e-06	6.480769413106954e-08	1.2186994279970574e-07	4.0697649645969905e-06	6.480796821073782e-08	1.2187045820116766e-07	4.069782172781549e-06	6.480824223740331e-08	1.218650036926138e-06	4.069739672608138e-06	6.480756545561997e-08	1.2186970082483842e-07	4.069756884520589e-06	6.480783954166049e-08	1.2153291865280475e-07	4.069774105452511e-06	6.48081137713294e-08	5.908244803961305e-07	4.0697590097527356e-06	6.480787338445058e-08	1.218702798779997e-07	4.0697762186387445e-06	6.480814742230267e-08	1.2186482536291162e-06	4.069733719551564e-06	6.480747065783888e-08	1.218635528220866e-06	4.0696912301316255e-06	6.480679404732965e-08	1.2153095805669166e-07	4.069708462379888e-06	6.480706845722578e-08	1.2186279654214025e-06	4.069665978378174e-06	6.480639193300583e-08	1.2186152445806628e-06	4.069623504121585e-06	6.480571556397745e-08	5.908026171860368e-07	4.069608438405056e-06	6.480547565459506e-08	1.2152848570699774e-07	4.069625685566008e-06	6.480575030197525e-08	1.2186031798667382e-06	4.0695832216805105e-06	6.480507409810236e-08	1.218650158708152e-07	4.0696004606306715e-06	6.480534861473269e-08	1.2186553209472794e-07	4.069617696426977e-06	6.480562308113678e-08	1.2186007874810737e-06	4.069575233836262e-06	6.480494689788176e-08	1.2152749414305615e-07	4.069592486009466e-06	6.480522162507721e-08	1.215280093322422e-07	4.069609735023956e-06	6.480549630196975e-08	1.2186580981619582e-07	4.069626968571773e-06	6.480577073256497e-08	1.218603563281023e-06	4.0695845030254925e-06	6.480509450224584e-08	5.907969549179561e-07	4.069569444794736e-06	6.480485471206933e-08	1.2186460331559095e-07	4.069586686090832e-06	6.48051292660549e-08	1.215278361279325e-07	4.069603936532946e-06	6.480540396568276e-08	1.218596666380621e-06	4.069561477202018e-06	6.480472783434653e-08	1.2185839528572629e-06	4.069519027716121e-06	6.480405185979076e-08	1.2185712422966518e-06	4.069476588097337e-06	6.480337604236598e-08	5.907812883661895e-07	4.0694615521969555e-06	6.480313660779656e-08	1.2186137244466494e-07	4.069478812807136e-06	6.480341146935419e-08	1.2152461477511532e-07	4.069496082602313e-06	6.480368647717495e-08	1.2152513048755827e-07	4.069513349284607e-06	6.48039614354252e-08	1.2186292350753446e-07	4.069530600558129e-06	6.480423614830267e-08	5.907891288382531e-07	4.069515554560237e-06	6.480399655294073e-08	5.907869445071946e-07	4.0695005128498e-06	6.480375702585618e-08	1.2185656971122395e-06	4.069458081315743e-06	6.480308133719109e-08	1.2152399566827284e-07	4.069475356657968e-06	6.4803356433354e-08	5.907811085947497e-07	4.069460324277423e-06	6.480311705484985e-08	1.2185536630612568e-06	4.0694179036410225e-06	6.480244153973267e-08	5.907727678890432e-07	4.069402884215185e-06	6.48022023675284e-08	1.2185961559088763e-07	4.069420159223187e-06	6.480247745837771e-08	1.218541636023523e-06	4.0693777496194335e-06	6.480180211895804e-08	1.215215967608349e-07	4.069395041369168e-06	6.480207747641178e-08	1.2185341146021538e-06	4.069352637830494e-06	6.480140223358176e-08	1.2185214177480145e-06	4.069310244418294e-06	6.48007271520112e-08	1.2151958089058053e-07	4.069327548182148e-06	6.480100270078751e-08	1.2185139047551814e-06	4.069285160928973e-06	6.480032771730271e-08	1.2185012127748683e-06	4.0692427838574165e-06	6.479965289595509e-08	1.218548213291731e-07	4.069260087457975e-06	6.479992844213765e-08	1.2185533948102394e-07	4.069277388114238e-06	6.480020394143888e-08	1.218498884484544e-06	4.06923501338213e-06	6.479952915736047e-08	1.2151733429198222e-07	4.0692523310258465e-06	6.479980492718025e-08	1.2151785142865516e-07	4.069269645772015e-06	6.480008065086395e-08	1.2185562568083195e-07	4.0692869453501115e-06	6.48003561330129e-08	1.2185017448845472e-06	4.069244569332829e-06	6.479968132849295e-08	5.907476023986196e-07	4.069229588469864e-06	6.479944277042977e-08	1.218544261456906e-07	4.069246896956917e-06	6.479971839445612e-08	1.2184897527577554e-06	4.069204532909712e-06	6.47990437805638e-08	1.2184770677798874e-06	4.06916217931948e-06	6.479836933319156e-08	1.2184643859274898e-06	4.069119836191862e-06	6.47976950524295e-08	1.2185113958347957e-07	4.069137165177982e-06	6.479797100289457e-08	5.90732009635729e-07	4.069122209456828e-06	6.479773284521544e-08	1.2185121063950026e-07	4.069139539788082e-06	6.47980088171111e-08	1.2184576061199805e-06	4.069097205171992e-06	6.479733467191209e-08	1.2184449299955296e-06	4.069054881138023e-06	6.479666069522519e-08	1.2184322570343301e-06	4.069012567688357e-06	6.479598688708558e-08	5.907139211688131e-07	4.068997640822623e-06	6.479574918891862e-08	1.2184748039788763e-07	4.0690149961937945e-06	6.479602555956585e-08	1.2184800009854667e-07	4.06903234886808e-06	6.479630188727522e-08	1.2184255094803182e-06	4.068990044310682e-06	6.479562822076299e-08	1.2184128424256987e-06	4.068947750455588e-06	6.479495472467536e-08	1.2184001785720402e-06	4.068905467298455e-06	6.479428139894367e-08	1.2150749321290794e-07	4.068922853472581e-06	6.479455826011619e-08	1.2183927234943102e-06	4.068880577440127e-06	6.479388504784872e-08	1.2183800650152077e-06	4.068838312144166e-06	6.47932120065503e-08	1.218367409751257e-06	4.068796057579699e-06	6.479253913614174e-08	5.906824893801288e-07	4.0687811815147675e-06	6.47923022469626e-08	1.2183503034378642e-06	4.068738943314904e-06	6.479162963715206e-08	1.2183973363871594e-07	4.0687563507828695e-06	6.47919068374197e-08	5.906767249238692e-07	4.068741485802559e-06	6.479167012476692e-08	1.2183980976591054e-07	4.068758894965566e-06	6.479194735203778e-08	1.2150311620914855e-07	4.068776313828908e-06	6.479222473378616e-08	1.218348845586858e-06	4.068734081552776e-06	6.479155221833217e-08	1.218336200417105e-06	4.068691860118645e-06	6.479087987552229e-08	1.2150111440040014e-07	4.068709292569138e-06	6.479115747363093e-08	1.218328778139472e-06	4.068667078443883e-06	6.479048524720893e-08	1.2183161384515327e-06	4.0686248751193775e-06	6.478981319277349e-08	1.2183035019986554e-06	4.0685826825611085e-06	6.478914130977551e-08	5.90651513647227e-07	4.068567859981447e-06	6.478890527231316e-08	1.218346105268359e-07	4.068585305924729e-06	6.478918308527298e-08	1.214979324611398e-07	4.068602761516048e-06	6.478946105187503e-08	1.2182968812231016e-06	4.068560578178097e-06	6.478878931570411e-08	1.218284250882285e-06	4.068518405549746e-06	6.478811775006541e-08	5.906421829654222e-07	4.068503600136636e-06	6.478788198595751e-08	1.2149549255905392e-07	4.0685210732705065e-06	6.47881602318967e-08	1.2182724230119794e-06	4.068478913197386e-06	6.478748886617882e-08	1.2183194702610044e-07	4.068496379265855e-06	6.478776699959971e-08	1.2183247005039802e-07	4.068513842617296e-06	6.478804508975492e-08	1.2182702588201654e-06	4.068471685732576e-06	6.478737377479679e-08	1.2183173061097035e-07	4.068489154200226e-06	6.478765194641269e-08	5.906379375358892e-07	4.068474359079646e-06	6.478741634618042e-08	1.2183181067516615e-07	4.0684918288821176e-06	6.478769453904498e-08	1.2182636689420584e-06	4.068449680294535e-06	6.478702335618356e-08	1.214938824365184e-07	4.068467167278825e-06	6.478730182264102e-08	1.2183159533480474e-07	4.068484639121762e-06	6.478758004798087e-08	5.906372831160512e-07	4.0684698476186065e-06	6.478734450532076e-08	1.2183167561277404e-07	4.068487320539174e-06	6.47876227478088e-08	1.2182623212351747e-06	4.068445175670197e-06	6.478695162411892e-08	5.906315549939077e-07	4.068430393952038e-06	6.478671623724763e-08	5.906294094101686e-07	4.068415616606206e-06	6.478648091999305e-08	1.2182408531697421e-06	4.068373491851632e-06	6.47858101165716e-08	1.2149160734804567e-07	4.068390996633908e-06	6.478608886638721e-08	1.218293144676332e-07	4.068408486015346e-06	6.478636737095123e-08	1.2182387195177756e-06	4.0683663626649145e-06	6.47856965898597e-08	1.218226107404312e-06	4.0683242490596555e-06	6.47850259639377e-08	1.2182731573453797e-07	4.068341749722673e-06	6.478530464812423e-08	1.2182187387268064e-06	4.06829964137731e-06	6.47846341059404e-08	5.906104303074285e-07	4.0682848907329195e-06	6.478439921380782e-08	1.214889615855941e-07	4.068302410979031e-06	6.47846782098174e-08	1.2182069614143664e-06	4.068260312230724e-06	6.478400782042765e-08	1.2181943566548925e-06	4.068218222875752e-06	6.478333758060657e-08	1.218181754700143e-06	4.068176142848351e-06	6.478266748930755e-08	1.2181691555322332e-06	4.068134072085283e-06	6.478199754552407e-08	1.2182162094409884e-07	4.0681516042671335e-06	6.478227673155885e-08	1.2148498141220884e-07	4.0681691451831654e-06	6.47825560566734e-08	1.2181670617196429e-06	4.068127074068442e-06	6.478188610726187e-08	1.2181544652116491e-06	4.068085012007041e-06	6.478121630200627e-08	1.2148299284707212e-07	4.068102562720423e-06	6.478149578311395e-08	1.218147126943555e-06	4.06806050474023e-06	6.478082604282853e-08	1.2148226102317704e-07	4.068078058374726e-06	6.478110557043894e-08	5.905782669529067e-07	4.068063346175542e-06	6.478087129040281e-08	1.2181950312125696e-07	4.068080886834312e-06	6.478115061137134e-08	1.2148286970390024e-07	4.068098435995646e-06	6.478143006773025e-08	1.2148339376895514e-07	4.068115981362456e-06	6.47817094636575e-08	1.2182107931174736e-07	4.0681335106365926e-06	6.478198860331429e-08	1.2181563967066295e-06	4.06809144008948e-06	6.478131866284423e-08	1.2148318487958107e-07	4.068108984097302e-06	6.478159803711201e-08	1.2182086980177057e-07	4.0681265119368085e-06	6.478187715390513e-08	1.2181543023320165e-06	4.06808443947265e-06	6.478120718288268e-08	1.2148297584746376e-07	4.068101981875759e-06	6.478148653158033e-08	1.2181469581924937e-06	4.0680599125467635e-06	6.478081661046918e-08	1.2181940037681283e-07	4.06807744487953e-06	6.478109579879554e-08	1.2148276699301233e-07	4.0680949854860554e-06	6.478137511886994e-08	1.2181448642718833e-06	4.068052913813575e-06	6.478070516042159e-08	5.905746200925129e-07	4.068038193493971e-06	6.478047075098444e-08	5.905724833498346e-07	4.068023476223468e-06	6.478023639009856e-08	1.2181234537332056e-06	4.0679814198765845e-06	6.477956667568841e-08	5.905642418801083e-07	4.067966712694436e-06	6.47793324754485e-08	5.905621070199319e-07	4.067952008532695e-06	6.477909832330374e-08	1.2181020554893934e-06	4.067909967403274e-06	6.477842885121319e-08	1.214777657827417e-07	4.06792753270338e-06	6.477870856450173e-08	1.2147829032614905e-07	4.067945093939001e-06	6.477898821306266e-08	1.2181596217723114e-07	4.067962638828408e-06	6.47792676013193e-08	5.905615162797222e-07	4.067947930628894e-06	6.47790333848641e-08	1.2181008352564763e-06	4.0679058848291015e-06	6.47783638383906e-08	1.2180882457688542e-06	4.06786384720397e-06	6.477769442209768e-08	1.21813529239465e-07	4.067881402607409e-06	6.477797397779201e-08	1.2180809152695794e-06	4.067839367787762e-06	6.477730460617746e-08	1.2180683289987202e-06	4.067797341194195e-06	6.477663536556389e-08	1.214744025235469e-07	4.0678149169255204e-06	6.477691524497593e-08	5.905400717686855e-07	4.067800230571588e-06	6.477668137641643e-08	1.2181162423208961e-07	4.067817792716543e-06	6.477696103947834e-08	1.2180618688134995e-06	4.06777576731425e-06	6.477629181784505e-08	1.218049285214356e-06	4.067733750248489e-06	6.477562272897555e-08	1.2180367040971093e-06	4.067691741574985e-06	6.477495377375726e-08	1.2180837550240358e-07	4.067709318234866e-06	6.47752336679871e-08	1.2147177394777745e-07	4.067726903300986e-06	6.477551369608083e-08	1.2147229907568892e-07	4.067744484514812e-06	6.477579366283145e-08	1.2180995489129407e-07	4.067762049620537e-06	6.47760733730753e-08	1.2181048087745278e-07	4.067779610899617e-06	6.477635302238637e-08	1.2180504346519066e-06	4.06773758507141e-06	6.477568379402184e-08	5.905288446510144e-07	4.067722904085862e-06	6.477545001101581e-08	1.2147217962655763e-07	4.067740483151415e-06	6.477572994359291e-08	1.2180387178479977e-06	4.067698465016724e-06	6.477506083777929e-08	1.218085767951839e-07	4.067716034645881e-06	6.477534062011032e-08	5.905257154447527e-07	4.067701356278549e-06	6.477510687883837e-08	1.2180270011276947e-06	4.0676593463845146e-06	6.477443790429263e-08	1.2180144217979926e-06	4.067617345566682e-06	6.477376907429942e-08	1.214690273627666e-07	4.067634940475539e-06	6.477404925924141e-08	1.2180667450447534e-07	4.067652519736287e-06	6.477432919500474e-08	1.2180720091126384e-07	4.067670095641078e-06	6.477460907733356e-08	1.2147060257962338e-07	4.0676876804863395e-06	6.477488910204006e-08	1.2180825378979993e-07	4.067705249773173e-06	6.477516887899831e-08	1.2180281635575633e-06	4.067663235877087e-06	6.477449984081425e-08	1.2180752177019704e-07	4.0676808089855075e-06	6.477477967865762e-08	1.2180208441672327e-06	4.0676388004647856e-06	6.47741107261094e-08	1.2146966798261502e-07	4.06765638993353e-06	6.477439082450769e-08	1.2180135312624041e-06	4.0676143871339875e-06	6.477372196310203e-08	1.2180009538788386e-06	4.067572394307713e-06	6.477305326053811e-08	1.214676849083705e-07	4.06758999562228e-06	6.477333354761982e-08	5.905074138758794e-07	4.067575340787978e-06	6.477310018130329e-08	1.2179892606985631e-06	4.067533359553447e-06	6.477243166338147e-08	5.904991912450293e-07	4.0675187182249854e-06	6.477219851217104e-08	5.904970654294448e-07	4.0675040816529255e-06	6.477196543671694e-08	1.2179679222476018e-06	4.0674621218464186e-06	6.477129726007649e-08	5.90488848552844e-07	4.067447499259521e-06	6.477106440735917e-08	5.904867254544723e-07	4.067432881645027e-06	6.477083163383687e-08	1.2179466015245389e-06	4.067390944041777e-06	6.477016381081957e-08	1.2146226630082012e-07	4.0674085874545485e-06	6.477044476840427e-08	1.2146279316537603e-07	4.0674262285345134e-06	6.477072568884695e-08	1.2180042438368392e-07	4.067443855047951e-06	6.477100637733514e-08	1.218009522035876e-07	4.067461479284711e-06	6.477128702957603e-08	1.2146437260985727e-07	4.067479113537104e-06	6.477156784131587e-08	1.217960440968946e-06	4.067437171321737e-06	6.477089994492822e-08	1.2180075202652245e-07	4.067454799545319e-06	6.477118066068879e-08	1.2146417310618495e-07	4.067472437918152e-06	6.477146153807602e-08	1.2179584402524961e-06	4.067430501293209e-06	6.477079373075659e-08	1.218005522604187e-07	4.067448133951699e-06	6.477107451717094e-08	1.2180108026436527e-07	4.067465764625061e-06	6.477135527198053e-08	1.2179564403168886e-06	4.067423834141351e-06	6.477068756249777e-08	1.2146324835802246e-07	4.0674414839132235e-06	6.477096862145835e-08	1.2146377541233676e-07	4.067459131814143e-06	6.47712496506315e-08	1.2179544526293186e-06	4.067417207968605e-06	6.47705820468945e-08	5.904823219564581e-07	4.067402617753402e-06	6.47703497098806e-08	1.2146261475547566e-07	4.067420277952451e-06	6.477063093491852e-08	1.2179428174416186e-06	4.067378370473316e-06	6.476996359183903e-08	1.2146189066123392e-07	4.067396038002126e-06	6.477024493361184e-08	1.2146241824787142e-07	4.067413703839264e-06	6.477052624844917e-08	1.218000491678825e-07	4.067431355738092e-06	6.477080734133226e-08	1.2146347290414335e-07	4.0674490182275435e-06	6.477108860286581e-08	1.2179514209372214e-06	4.067407113519984e-06	6.477042130395593e-08	1.2179388732949374e-06	4.067365221116086e-06	6.476975420098136e-08	1.2179263293898479e-06	4.067323341048154e-06	6.476908729445455e-08	1.2179734321302626e-07	4.067341017312488e-06	6.47693687753593e-08	1.2179190816819256e-06	4.067299147343753e-06	6.476870202966007e-08	1.217966187232257e-07	4.067316831273244e-06	6.476898363262672e-08	1.2179118394134337e-06	4.067274971412007e-06	6.47683170478829e-08	1.2178993054473536e-06	4.067233123918775e-06	6.476765066008977e-08	1.217946416384557e-07	4.0672508247612365e-06	6.476793253237676e-08	1.214580818083267e-07	4.067268536216272e-06	6.476821457365675e-08	1.2179570206419482e-07	4.067286233756343e-06	6.476849639334679e-08	1.2179623201948055e-07	4.067303929616077e-06	6.476877818627387e-08	5.90465873417381e-07	4.0672893979049975e-06	6.47685467809335e-08	1.217963267731181e-07	4.067307097375002e-06	6.476882863134064e-08	1.214597622391118e-07	4.067324807351653e-06	6.476911064905257e-08	1.2146029109986339e-07	4.0673425155562315e-06	6.476939263853967e-08	1.217979173909864e-07	4.067360209708668e-06	6.476967440425085e-08	5.904740433622213e-07	4.067345675600572e-06	6.476944296071062e-08	5.904719334748231e-07	4.0673311473925875e-06	6.476921161111704e-08	1.2179161258928284e-06	4.0672893134138015e-06	6.476854543846369e-08	1.217963242613041e-07	4.067307025018193e-06	6.476882748205064e-08	1.2145976009883165e-07	4.067324746907416e-06	6.476910968940773e-08	1.2179738532822927e-07	4.067342454539315e-06	6.476939166971912e-08	1.2179791558912105e-07	4.0673601601313305e-06	6.476967361753807e-08	1.2179844578917384e-07	4.067377863645863e-06	6.47699555322655e-08	1.2179301147877557e-06	4.067336027542971e-06	6.47692893257247e-08	1.2179772314833942e-07	4.0673537376106095e-06	6.476957134478059e-08	1.214611550699769e-07	4.067371457710173e-06	6.476985352357715e-08	1.2179281975993759e-06	4.067329627055455e-06	6.476918740375115e-08	1.2146043509001728e-07	4.067347353370761e-06	6.476946968150052e-08	1.217920981007777e-06	4.0673055308139685e-06	6.476880369059262e-08	1.2179084589475444e-06	4.067263719416325e-06	6.476813787736195e-08	1.21789594025703e-06	4.067221919045717e-06	6.476747223970386e-08	5.904539697103332e-07	4.06720743524857e-06	6.476724159711645e-08	1.217938725112131e-07	4.067225175884654e-06	6.476752410282585e-08	1.217944037642397e-07	4.067242913769013e-06	6.476780656470351e-08	5.904570181769576e-07	4.0672284283947555e-06	6.476757589695577e-08	1.2179450118151014e-07	4.0672461675557596e-06	6.476785837913231e-08	1.2145794289162532e-07	4.067263916035651e-06	6.476814100969207e-08	1.2145847290910441e-07	4.067281661528838e-06	6.476842359267752e-08	1.217901316424698e-06	4.067239863427162e-06	6.476775799100257e-08	1.2178888018971434e-06	4.067198075416869e-06	6.4767092549995e-08	1.2179359231450687e-07	4.0672158204902855e-06	6.476737512623407e-08	1.21788160411199e-06	4.067174037992387e-06	6.476670977296111e-08	1.2145578901379902e-07	4.067191799204038e-06	6.476699260615233e-08	5.904496006308535e-07	4.067177325874894e-06	6.476676213004192e-08	1.2178700799173674e-06	4.06713555291415e-06	6.476609692857193e-08	1.217917201346414e-07	4.067153308696617e-06	6.47663796752523e-08	1.2145517003716657e-07	4.0671710730577755e-06	6.476666255853037e-08	1.2179278380550352e-07	4.067188821450717e-06	6.476694518751495e-08	1.2178735241148519e-06	4.067147042942428e-06	6.476627989762971e-08	5.904431054745e-07	4.067132576305974e-06	6.476604952798146e-08	1.2179163105514666e-07	4.067150330424904e-06	6.476633224809465e-08	1.2145508115364127e-07	4.067168092811745e-06	6.476661509985789e-08	1.2145561158572317e-07	4.067185851174944e-06	6.476689788753735e-08	1.2179322639990592e-07	4.067203593221986e-06	6.476718041538408e-08	1.2179375769517006e-07	4.0672213311611745e-06	6.476746287780615e-08	1.2179428886744729e-07	4.067239064950952e-06	6.476774527414191e-08	1.2178885724712956e-06	4.067197266682175e-06	6.476707966945268e-08	1.2145648283090234e-07	4.067215014572472e-06	6.476736229029413e-08	5.904529757889146e-07	4.067200525220471e-06	6.476713155879106e-08	1.2178770348381337e-06	4.067158732641289e-06	6.476646604464123e-08	1.2179241441109778e-07	4.067176472125881e-06	6.476674853158095e-08	1.2145586190183783e-07	4.067194219347703e-06	6.476703114172379e-08	1.2178751483172635e-06	4.067152422699158e-06	6.476636556272557e-08	5.904438912410591e-07	4.067137939047208e-06	6.476613492190919e-08	5.904417890222371e-07	4.067123457792542e-06	6.476590431925389e-08	1.2178539627354792e-06	4.067081674324092e-06	6.476523895008127e-08	1.2145303108617618e-07	4.067099432047906e-06	6.476552172739179e-08	1.214535613742457e-07	4.067117184967547e-06	6.476580442819787e-08	1.2179117033183833e-07	4.067134920825895e-06	6.476608685731403e-08	1.2179170143701668e-07	4.067152651867135e-06	6.476636920971989e-08	1.2145515064554823e-07	4.067170390336944e-06	6.476665168041875e-08	1.217927635815379e-07	4.067188111726115e-06	6.476693387911977e-08	1.2179329425364597e-07	4.067205828280246e-06	6.476721600082495e-08	1.2145673862124862e-07	4.067223552246326e-06	6.476749824055848e-08	1.2178839363843022e-06	4.067181725224042e-06	6.476683217777338e-08	1.2179310303012103e-07	4.067199437261427e-06	6.47671142275331e-08	1.2179363342099515e-07	4.067217144384174e-06	6.476739619903134e-08	1.21788201888727e-06	4.067175311493529e-06	6.476673004277338e-08	1.2145582735605692e-07	4.067193031041001e-06	6.476701221211245e-08	1.2145635650180772e-07	4.067210745628604e-06	6.476729430247194e-08	1.2178801039111772e-06	4.067168906660818e-06	6.476662804942517e-08	1.214556361055346e-07	4.067186621333081e-06	6.476691014112427e-08	5.904488608419001e-07	4.06717209426002e-06	6.476667880875231e-08	1.2178685317790241e-06	4.067130257939771e-06	6.476601259785235e-08	1.2178560053851982e-06	4.067088428502175e-06	6.476534649654429e-08	5.904346069190034e-07	4.067073915080919e-06	6.476511538155134e-08	1.217898746942293e-07	4.067091625767309e-06	6.47653974097741e-08	1.2179040503761967e-07	4.067109331485297e-06	6.476567935889e-08	1.217909352324157e-07	4.067127032280921e-06	6.476596122963212e-08	1.217914652800352e-07	4.067144728199682e-06	6.476624302272488e-08	1.2178603385156789e-06	4.067102882031592e-06	6.476557665504046e-08	1.2145366447023079e-07	4.067120590534625e-06	6.476585864853787e-08	1.2178531112912881e-06	4.06707874513719e-06	6.476519229313655e-08	1.2145294368681897e-07	4.067096454069821e-06	6.476547429348822e-08	1.2145347250861225e-07	4.067114158276283e-06	6.476575621859299e-08	1.217910797527287e-07	4.067131845557701e-06	6.47660378741926e-08	1.2178564811798169e-06	4.067089988799885e-06	6.476537133792998e-08	5.90434834270914e-07	4.067075451849928e-06	6.476513984836362e-08	1.2178992067957584e-07	4.067093141989602e-06	6.47654215495047e-08	1.2179045040539126e-07	4.067110827627599e-06	6.476570317897516e-08	1.214539017097091e-07	4.067128521080446e-06	6.476598493290619e-08	1.2179150982245454e-07	4.067146197897616e-06	6.476626642194098e-08	5.904429941248432e-07	4.067131643099283e-06	6.476603464822294e-08	1.2145452329198307e-07	4.067149330206993e-06	6.476631630115067e-08	1.2178617159997798e-06	4.067107457758517e-06	6.476564951513047e-08	1.2145380105733025e-07	4.067125146494407e-06	6.47659311940066e-08	1.2145432927500267e-07	4.06714283109797e-06	6.476621280709402e-08	1.2178597696089217e-06	4.06710095567846e-06	6.47655459738044e-08	5.904364261697495e-07	4.067086403141217e-06	6.476531423616643e-08	1.21453172298834e-07	4.067104092389147e-06	6.47655959232502e-08	1.2178481698445293e-06	4.067062223517242e-06	6.476492919427317e-08	1.2145245022874952e-07	4.067079915102555e-06	6.476521091860755e-08	1.2145297852977485e-07	4.067097602908928e-06	6.47654925827831e-08	1.2178462259864525e-06	4.067055732485236e-06	6.476482582915064e-08	1.214522563687233e-07	4.067073423063987e-06	6.476510753750624e-08	1.217898598259656e-07	4.067091097814975e-06	6.47653889938347e-08	1.2178442773685813e-06	4.0670492266596555e-06	6.476472222861023e-08	1.2178317398154255e-06	4.067007364585375e-06	6.476405560801446e-08	1.2145081196293368e-07	4.067025061636169e-06	6.476433741950221e-08	1.217824503543336e-06	4.066983204338134e-06	6.476367087500805e-08	1.214500904655133e-07	4.067000905107795e-06	6.476395274575394e-08	1.214506190401175e-07	4.067018602751692e-06	6.476423456674314e-08	1.217822568578029e-06	4.0669767465222275e-06	6.476356803933068e-08	1.217869647658779e-07	4.066994436134207e-06	6.476384973245539e-08	5.904209603784215e-07	4.0669798980072285e-06	6.47636182245852e-08	1.2178109784743808e-06	4.06693805274234e-06	6.476295187184214e-08	5.904127747462263e-07	4.066923527795377e-06	6.47627205738968e-08	1.214483083276485e-07	4.0669412423251195e-06	6.476300266389436e-08	5.904132374371837e-07	4.066926718996432e-06	6.476277139175647e-08	1.2144840360815327e-07	4.0669444351820624e-06	6.476305350815713e-08	5.90413700615936e-07	4.066929913788686e-06	6.47628222668729e-08	1.2177960102918494e-06	4.0668880883326484e-06	6.476215622969614e-08	1.2144724998560179e-07	4.066905814520809e-06	6.47624385054323e-08	5.904080934504223e-07	4.066891304752846e-06	6.476220744932908e-08	1.2178440611331553e-07	4.066909021056613e-06	6.476248956769306e-08	1.2178493662448153e-07	4.066926735231929e-06	6.476277165217438e-08	1.217795057302158e-06	4.066884917517174e-06	6.476210573835603e-08	1.2177825356293686e-06	4.066843111032187e-06	6.476144000338787e-08	1.217829629155153e-07	4.066860840054887e-06	6.476172232435358e-08	1.214464362429813e-07	4.066878579445608e-06	6.476200481043081e-08	1.2177806371328764e-06	4.066836778995407e-06	6.47613391716051e-08	1.2144571771197322e-07	4.066854525228266e-06	6.4761621766666e-08	1.214462476514887e-07	4.066872269719236e-06	6.476190433399493e-08	1.217838360525478e-07	4.066890000241365e-06	6.47621866788863e-08	1.2177840559990157e-06	4.0668482039452644e-06	6.47615211062557e-08	1.2144605886838192e-07	4.0668659538971845e-06	6.476180376057728e-08	1.2178364691004967e-07	4.0668836900007936e-06	6.476208619437857e-08	1.2144711855896521e-07	4.066901436770585e-06	6.47623687980342e-08	1.214476485161879e-07	4.066919181968833e-06	6.476265137666719e-08	1.2178524082763658e-07	4.066936913356232e-06	6.476293373537557e-08	1.214487079244829e-07	4.066954655445498e-06	6.476321626450582e-08	1.2144923774199965e-07	4.066972395996129e-06	6.476349876913695e-08	1.2178087259887102e-06	4.06693059560476e-06	6.476283313134324e-08	1.2178558259360084e-07	4.066948331473222e-06	6.476311556143958e-08	1.2178611369627486e-07	4.0669660659101185e-06	6.476339796874002e-08	1.2178068298170521e-06	4.066924273438932e-06	6.476273245709976e-08	1.214483304391353e-07	4.0669420279188834e-06	6.476301518359382e-08	5.904133466090034e-07	4.0669275500148444e-06	6.476278463513993e-08	1.217795296431827e-06	4.066885775078618e-06	6.476211940276847e-08	1.2144718077643967e-07	4.066903543158183e-06	6.476240234585442e-08	1.2144771137448274e-07	4.066921309997081e-06	6.476268526917855e-08	1.2178530451232824e-07	4.066939063324632e-06	6.476296797733935e-08	1.217858361408394e-07	4.066956815368722e-06	6.476325066505687e-08	5.90415492498443e-07	4.066942348254651e-06	6.476302028843783e-08	1.2178593450715227e-07	4.066960104615371e-06	6.476330304489732e-08	1.214494004344788e-07	4.0669778719290775e-06	6.476358597576889e-08	1.2144993100917525e-07	4.0669956379226445e-06	6.47638688856124e-08	1.2178156826325656e-06	4.066953869273245e-06	6.476320375334985e-08	5.90415063971926e-07	4.066939414445949e-06	6.476297357240417e-08	5.904129654012943e-07	4.066924966048277e-06	6.476274349385111e-08	1.2177945210373734e-06	4.066883224665628e-06	6.476207879582742e-08	1.214471046022566e-07	4.066901019520954e-06	6.47623621653129e-08	1.2144763600469438e-07	4.066918813163286e-06	6.476264551546807e-08	1.2178522974029998e-07	4.066936593287586e-06	6.476292865034463e-08	1.214486983318796e-07	4.066954384332387e-06	6.476321195910845e-08	5.904151380849028e-07	4.066939946893015e-06	6.476298205502258e-08	1.2177990064841937e-06	4.066898217616373e-06	6.476231754973846e-08	1.21778651135642e-06	4.066856500775251e-06	6.476165324249665e-08	1.2178336378046438e-07	4.066874302410078e-06	6.47619367199113e-08	1.2177793504715704e-06	4.0668325960334805e-06	6.476127257929835e-08	1.2177668623571287e-06	4.066790902068882e-06	6.476060863634502e-08	1.2144434764995988e-07	4.066808733226454e-06	6.476089258387807e-08	1.2177597173992387e-06	4.066767049578499e-06	6.476022880518466e-08	1.2144363537172063e-07	4.06678488853395e-06	6.476051287686898e-08	1.2144416809792655e-07	4.066802725966887e-06	6.476079692428131e-08	1.2177579190484055e-06	4.066761050014691e-06	6.476013326808001e-08	1.2144345623532513e-07	4.066778894799147e-06	6.47604174325356e-08	5.903896612863606e-07	4.066764518219709e-06	6.476018849751084e-08	1.2177464788611924e-06	4.066722858479316e-06	6.475952509942972e-08	1.2177936189625309e-07	4.066740703214128e-06	6.475980926305532e-08	1.2144284866474538e-07	4.066758558291874e-06	6.476009359135682e-08	1.2178043095868933e-07	4.06677639912276e-06	6.476037769276196e-08	1.2178096521566105e-07	4.066794237850604e-06	6.476066176065399e-08	1.214444473622324e-07	4.066812086628663e-06	6.476094598856663e-08	1.2177607219571707e-06	4.066770424145987e-06	6.476028254669383e-08	1.2178078630182808e-07	4.066788266737014e-06	6.476056667606998e-08	1.2178132060863065e-07	4.066806107001223e-06	6.476085076837337e-08	1.2177589308278785e-06	4.066764449310784e-06	6.476018740278493e-08	1.2144355781346465e-07	4.066782307622015e-06	6.47604717824615e-08	1.2178114216696082e-07	4.066800151236264e-06	6.476075592808058e-08	1.2177571467768654e-06	4.066758497880425e-06	6.476009263149018e-08	1.2178042917887006e-07	4.066776347054834e-06	6.476037686563742e-08	5.903892897863742e-07	4.066761988378182e-06	6.476014821549852e-08	1.217805337102917e-07	4.066779839265907e-06	6.476043247690202e-08	1.2177510639848931e-06	4.066738195436235e-06	6.475976933197216e-08	1.214427738263322e-07	4.066756063791048e-06	6.476005387150845e-08	1.2178035630321777e-07	4.066773917136155e-06	6.476033817200817e-08	1.2177492899994965e-06	4.066732276518576e-06	6.47596750781962e-08	5.903828911444835e-07	4.066717931420735e-06	6.475944664422835e-08	1.217732526208979e-06	4.0666763066931844e-06	6.475878380343772e-08	1.2177796796962295e-07	4.0666941766930004e-06	6.475906836910987e-08	1.2177254131225466e-06	4.066652558348484e-06	6.475840562993637e-08	1.217712951483151e-06	4.066610950246718e-06	6.475774305385868e-08	1.217760108719959e-07	4.0666288322863434e-06	6.475802781120984e-08	1.2143950802114938e-07	4.066646723351908e-06	6.475831271227197e-08	1.2177112038191303e-06	4.066605116802058e-06	6.475765016085462e-08	1.2176987457505843e-06	4.066563520136904e-06	6.4756987766827e-08	1.21437557664753e-07	4.066581422389279e-06	6.475727284597874e-08	1.2176916507396114e-06	4.066539830903908e-06	6.475661053439983e-08	5.903549527844664e-07	4.066525527005541e-06	6.475638275632618e-08	1.2143642311812325e-07	4.0665434360836525e-06	6.475666794411716e-08	1.2176802762560505e-06	4.066501853761264e-06	6.475600577840047e-08	1.2176678254764665e-06	4.066460280761686e-06	6.475534376112112e-08	1.2143447472957748e-07	4.0664781996956395e-06	6.475562910580343e-08	1.217720356801673e-07	4.0664961024635375e-06	6.475591419304248e-08	1.2176661024046809e-06	4.066454528399973e-06	6.475525215878286e-08	1.2143430295119686e-07	4.066472446023592e-06	6.475553748255823e-08	1.2177186338217191e-07	4.0664903473327355e-06	6.475582254653181e-08	1.2143537257344493e-07	4.066508256781885e-06	6.475610774012469e-08	1.2143590738248126e-07	4.0665261621240105e-06	6.475639286831364e-08	1.2176751007047637e-06	4.066484575837375e-06	6.475573063938622e-08	1.214352002143761e-07	4.066502483543327e-06	6.475601580519265e-08	1.2176680102879503e-06	4.066460900677859e-06	6.4755353630722e-08	1.217655559533958e-06	4.066419326542408e-06	6.475469159524206e-08	1.2176431113872611e-06	4.066377760990481e-06	6.475402969641961e-08	1.2176306657957772e-06	4.066336203876459e-06	6.475336793193594e-08	1.217618222709686e-06	4.0662946550579075e-06	6.475270629952341e-08	1.214295287784551e-07	4.066312589261158e-06	6.47529918871537e-08	5.903219619940428e-07	4.066298314501265e-06	6.475276457282207e-08	1.2176068768926228e-06	4.066256770953221e-06	6.475210302431731e-08	1.217654049616999e-07	4.066274696282663e-06	6.475238847061619e-08	1.2176594171882115e-07	4.066292616848716e-06	6.47526738410759e-08	1.2176051695702541e-06	4.0662510691804026e-06	6.47520122269676e-08	1.2176523419221542e-07	4.066268990892217e-06	6.475229761566013e-08	1.2142876232760035e-07	4.066286920089311e-06	6.475258312356636e-08	1.2176034628599054e-06	4.0662453683233315e-06	6.475192144421175e-08	1.2176506345217713e-07	4.0662632864621754e-06	6.475220677600847e-08	1.21765599993247e-07	4.066281199860528e-06	6.475249203233345e-08	1.2176017495362569e-06	4.066239643971392e-06	6.475183028731986e-08	1.2175893073915156e-06	4.066198096064064e-06	6.47511686693679e-08	1.2175768675678262e-06	4.06615655594184e-06	6.475050717534823e-08	1.2175644300051471e-06	4.066115023425015e-06	6.474984580240276e-08	1.217611602680341e-07	4.066132954570124e-06	6.475013134122404e-08	5.902958843114594e-07	4.066118691617771e-06	6.474990421481317e-08	1.2176127008194702e-07	4.066136619506874e-06	6.47501897018108e-08	1.2175584600578922e-06	4.066095084064434e-06	6.474952828229794e-08	5.90290386970975e-07	4.06608082404849e-06	6.474930120263807e-08	1.2176013611726673e-07	4.066098754211693e-06	6.474958672584584e-08	1.2175471228400092e-06	4.066057222328475e-06	6.474892536299872e-08	5.902848910684115e-07	4.066042965120955e-06	6.474869832805346e-08	1.2175900241334578e-07	4.066060897473966e-06	6.47489838861315e-08	1.2175357884973367e-06	4.066019368996726e-06	6.47483225775096e-08	1.2175233548088604e-06	4.065977847851009e-06	6.474766138559841e-08	1.2175109232200864e-06	4.065936333874859e-06	6.474700030782451e-08	1.2175580934225125e-07	4.06595427693409e-06	6.474728603634613e-08	1.2141936419416137e-07	4.06597222708935e-06	6.474757187790228e-08	1.2175092405603132e-06	4.065930706943211e-06	6.474691070191512e-08	1.214186603335197e-07	4.0659486573435855e-06	6.474719654738224e-08	1.2141919635187316e-07	4.065966602771143e-06	6.474748231369228e-08	1.217507557590975e-06	4.065925076885358e-06	6.474682104632596e-08	1.2174951249389778e-06	4.065883558228913e-06	6.474615989404339e-08	1.2141725236329693e-07	4.065901509294359e-06	6.474644575010958e-08	1.2174880694501887e-06	4.065859991202116e-06	6.474578460680785e-08	5.902562633916625e-07	4.065845744812165e-06	6.474555774410546e-08	1.2141612316756228e-07	4.065863697813847e-06	6.474584363102224e-08	1.2174767498365922e-06	4.065822182636417e-06	6.47451825341358e-08	1.2174643203382054e-06	4.0657806745106746e-06	6.47445215495157e-08	5.902447508330732e-07	4.065766436497961e-06	6.474429482021025e-08	1.2175072171957186e-07	4.065784384375936e-06	6.474458062554772e-08	1.2141429080868146e-07	4.065802339657225e-06	6.474486654880718e-08	1.217517968225738e-07	4.0658202779872955e-06	6.474515220215615e-08	1.2174637533088709e-06	4.065778760165154e-06	6.474449106317943e-08	1.214141228633785e-07	4.065796711371952e-06	6.474477692158409e-08	1.217456698874843e-06	4.065755194481717e-06	6.474411579743657e-08	1.2174442689368534e-06	4.065713684714451e-06	6.474345478669706e-08	1.2174318410056338e-06	4.06567218201167e-06	6.474279388844218e-08	1.2141094024506164e-07	4.065690144221609e-06	6.47430799220634e-08	1.217484371740804e-07	4.065708089591231e-06	6.474336568753899e-08	5.902342190511422e-07	4.065693845591266e-06	6.474313886297834e-08	1.2174259041354284e-06	4.0656523402445064e-06	6.474247792265391e-08	1.217413477456026e-06	4.065610842108928e-06	6.474181709715924e-08	1.2174606250101668e-07	4.065628795640459e-06	6.474210299264218e-08	1.217406429413692e-06	4.065587298756245e-06	6.474144218709186e-08	1.217394005156079e-06	4.0655458092013236e-06	6.474078149826145e-08	1.2173815830305753e-06	4.065504327033753e-06	6.474012092708064e-08	5.902046424358818e-07	4.065490111673019e-06	6.473989455864203e-08	1.2174244725938035e-07	4.0655080795303464e-06	6.474018068232725e-08	1.2140603986660412e-07	4.065526055507127e-06	6.474046693532184e-08	1.2174352362554174e-07	4.0655440151872235e-06	6.474075292881273e-08	1.2173810507289407e-06	4.065502526681427e-06	6.474009225674713e-08	1.2140587408755445e-07	4.065520500235493e-06	6.474037847119019e-08	1.2140641083608997e-07	4.06553846981256e-06	6.474066462230541e-08	1.21406947467648e-07	4.065556435413636e-06	6.474095071010613e-08	1.2174443344380746e-07	4.065574384802676e-06	6.474123653974032e-08	1.2140802001298644e-07	4.065592342421672e-06	6.474152250042696e-08	1.2173955275749217e-06	4.065550834055662e-06	6.474086151208962e-08	1.217383099453616e-06	4.065509333403134e-06	6.474020064661039e-08	1.2173706736107804e-06	4.0654678406134845e-06	6.473953990637165e-08	1.2173582501134858e-06	4.065426355846866e-06	6.473887929392577e-08	1.2140359959240925e-07	4.065444332902709e-06	6.473916556422802e-08	1.2140413645374502e-07	4.065462306337397e-06	6.473945177685954e-08	1.2173565957072018e-06	4.065420819611067e-06	6.473879113321959e-08	1.217403725511577e-07	4.065438783287914e-06	6.473907719048722e-08	1.2140397079067716e-07	4.065456755620701e-06	6.47393633855839e-08	1.2174144871598712e-07	4.0654747121099364e-06	6.473964932837295e-08	1.2140504376125463e-07	4.065492677166961e-06	6.473993540758697e-08	1.214055802648461e-07	4.0655106385219435e-06	6.474022142783852e-08	1.2174306232675772e-07	4.065528583907116e-06	6.474050719377341e-08	1.2173764466450983e-06	4.065487074962894e-06	6.473984619630263e-08	1.2174235673283946e-07	4.065505022644104e-06	6.474013199883812e-08	1.217369392253962e-06	4.065463517012993e-06	6.473947105417505e-08	1.2174165130693923e-07	4.06548146734365e-06	6.473975689893796e-08	1.2140524560491195e-07	4.06549942642362e-06	6.474004288301581e-08	5.902039435569149e-07	4.06548518453884e-06	6.473981609238357e-08	1.217363453446393e-06	4.0654436818858775e-06	6.473915519520952e-08	1.21404117272313e-07	4.065461647080713e-06	6.47394412767179e-08	1.2173564060232337e-06	4.065420148741921e-06	6.473878044828683e-08	1.2140341453917598e-07	4.065438117330334e-06	6.473906658386395e-08	5.901950437749951e-07	4.065423886760423e-06	6.473883997350164e-08	1.2174046468370058e-07	4.065441843350835e-06	6.473912591801342e-08	1.2174100242111046e-07	4.065459796711207e-06	6.473941181107116e-08	5.901981916384536e-07	4.065445562434831e-06	6.47391851416682e-08	1.217351591389883e-06	4.065404068724894e-06	6.473852438699023e-08	1.217339166693437e-06	4.065362584322449e-06	6.473786378057732e-08	5.901840789387002e-07	4.06534837005563e-06	6.473763742990981e-08	1.2173820337778307e-07	4.065366341127181e-06	6.473792360507868e-08	1.2173278706372687e-06	4.065324866887852e-06	6.473726316052012e-08	5.901786038030517e-07	4.06531066149538e-06	6.473703695117253e-08	1.2173707422274e-07	4.065328640322855e-06	6.473732324984399e-08	1.217376126249016e-07	4.065346616083691e-06	6.473760949965117e-08	1.214012188529977e-07	4.065364600896614e-06	6.473789589357984e-08	1.21738689505774e-07	4.065382570213661e-06	6.473818204072576e-08	5.901869812551534e-07	4.065368354112027e-06	6.473795566074153e-08	5.901849173578883e-07	4.065354141848906e-06	6.473772934189216e-08	1.2173242180273326e-06	4.06531267345521e-06	6.473706899037522e-08	1.2173713452713312e-07	4.065330653048125e-06	6.47373553011809e-08	5.901794438078106e-07	4.065316448893459e-06	6.473712911146648e-08	1.217372475926677e-07	4.065334428640994e-06	6.473741542471276e-08	1.2140085493674564e-07	4.06535241728039e-06	6.473770187953607e-08	1.217323699937798e-06	4.065310949358623e-06	6.473704153551485e-08	1.2173112825461914e-06	4.065269490674492e-06	6.473638133862724e-08	1.21735841391873e-07	4.065287477415444e-06	6.473666776325145e-08	1.2173042533507492e-06	4.0652460236778706e-06	6.473600764513315e-08	1.2172918403015046e-06	4.065204579259033e-06	6.47353476754256e-08	1.21733897577902e-07	4.06522257654421e-06	6.473563426796294e-08	1.2172848184994351e-06	4.065181137109453e-06	6.473497437760639e-08	1.2172724096993273e-06	4.065139706952628e-06	6.473431463500209e-08	1.217319549316447e-07	4.0651577147050535e-06	6.473460139421106e-08	1.2173249417319255e-07	4.065175719130345e-06	6.473488810041402e-08	1.2173303331059185e-07	4.065193720153619e-06	6.473517475242442e-08	1.213966529369771e-07	4.065211729947926e-06	6.473546154409444e-08	5.901621749554312e-07	4.065197546605154e-06	6.473523568573382e-08	1.2172773179007877e-06	4.065156111938299e-06	6.473457587125695e-08	5.901540995916109e-07	4.065141940064633e-06	6.473435019555499e-08	1.2139510657374457e-07	4.065159959543016e-06	6.473463714145423e-08	1.2139564465445356e-07	4.065177975626375e-06	6.473492403328708e-08	1.2172714527355083e-06	4.065136545523183e-06	6.47342642915047e-08	5.901512563077741e-07	4.065122377562285e-06	6.473403867813101e-08	1.2172548023131338e-06	4.06508096122725e-06	6.473337915562606e-08	1.2173019551147546e-07	4.0650989788148005e-06	6.473366607145877e-08	1.2139382347112587e-07	4.065117005439049e-06	6.473395313119794e-08	1.2173127479812564e-07	4.065135016684912e-06	6.47342399460557e-08	1.2172585801462994e-06	4.0650935973221645e-06	6.473358037538674e-08	1.2172461762104442e-06	4.065052187660026e-06	6.473292095921841e-08	5.90139003611655e-07	4.065038037532493e-06	6.473269562992537e-08	5.901369484230778e-07	4.0650238917812596e-06	6.473247037033854e-08	1.2139158096701383e-07	4.06504193425924e-06	6.473275768263507e-08	1.217290265353647e-07	4.0650599618049475e-06	6.47330447571636e-08	1.2172956633078652e-07	4.065077986722227e-06	6.473333178985638e-08	1.2139319624008675e-07	4.065096021325121e-06	6.473361897680768e-08	1.2173064605031228e-07	4.065114041268545e-06	6.473390593034208e-08	1.21394272821472e-07	4.065132071103859e-06	6.473419304142323e-08	5.901505914225187e-07	4.0651179127064e-06	6.473396758062438e-08	1.2172534366348373e-06	4.065076509634206e-06	6.473330826966675e-08	1.2172410370815566e-06	4.065035117902474e-06	6.473264913933638e-08	1.2172882204150756e-07	4.065053154931223e-06	6.473293636508894e-08	1.2172936211644816e-07	4.065071190251666e-06	6.473322356366788e-08	1.2172394373702796e-06	4.065029805601051e-06	6.473256454621517e-08	5.901357373571111e-07	4.065015678762678e-06	6.473233958817894e-08	1.2172823973889785e-07	4.065033727071139e-06	6.473262699367961e-08	1.2172282128221535e-06	4.064992360235412e-06	6.473196826004255e-08	5.901302971224645e-07	4.0649782493480994e-06	6.473174355612984e-08	1.2139021722967976e-07	4.064996324284248e-06	6.473203138575987e-08	1.2139075694366818e-07	4.065014398479028e-06	6.473231920361836e-08	1.2172224158158264e-06	4.064973050402321e-06	6.473166076888678e-08	1.213900618385352e-07	4.064991134343936e-06	6.473194874202632e-08	1.2139060182349786e-07	4.0650092179748095e-06	6.473223671025208e-08	1.213911418003314e-07	4.065027301433441e-06	6.473252467576855e-08	1.2172858736877594e-07	4.065045372637181e-06	6.473281244616772e-08	1.217231678779782e-06	4.06500403728493e-06	6.473215421429337e-08	1.2172192993898958e-06	4.06496271701315e-06	6.473149622261384e-08	1.2172069245046265e-06	4.064921412091416e-06	6.473083847542472e-08	1.2172541632386822e-07	4.064939517897754e-06	6.473112679698288e-08	1.2138906015114904e-07	4.0649576365929604e-06	6.473141532382126e-08	1.2138960118306887e-07	4.064975756096267e-06	6.47317038635603e-08	1.213901422410685e-07	4.06499387653197e-06	6.473199241817708e-08	1.2172758615068065e-07	4.065011985802342e-06	6.473228079502245e-08	1.217281284072925e-07	4.0650300962301e-06	6.473256919032456e-08	1.2139176487725796e-07	4.065048220130473e-06	6.473285780019245e-08	1.2139230607371138e-07	4.065066345384396e-06	6.47331464316376e-08	1.2172975613904698e-07	4.065084459867117e-06	6.473343489158099e-08	1.2172433582304356e-06	4.0650431823216135e-06	6.473277758076008e-08	5.901376471514404e-07	4.0650291534838305e-06	6.473255418420158e-08	1.2172864236372745e-07	4.065047291993713e-06	6.47328430268144e-08	1.2139227826086673e-07	4.065065444461434e-06	6.473313209171422e-08	1.2172972907135187e-07	4.065083586532378e-06	6.47334209910697e-08	5.901435087618738e-07	4.065069573967787e-06	6.473319785374815e-08	5.901414736901793e-07	4.065055572194673e-06	6.473297488828861e-08	1.2172943342253466e-07	4.06507373516955e-06	6.473326412055175e-08	2.7768452883969102e-05	400.48436687541835	400.96595545113877	4501.803614088176
157	786.2859122375758	1432.3332298147575	164.96170061816585	0.021993577680213306	0.337896973377297	0.005381196005064475	0.035462854064561795	0.5465546046977947	0.04220836621398234	0.010502427945560184	0.0	810.51397222914	9188.851299517928	0.029863993460652175	0.0	4.00932078354835	0.04391182027699388	5.530065974132405	0.0	3.8258308658334604e-06	0.0	0.028431256233186496	7.685242643797068	7.284722575949804	0.054651730208065324	0.1567801937125479	115.22059458929628	2286.843748677963	0.0	80.11269546014607	97.01330866987433	0.0	0.0020874093632801505	0.0	2.983572437669581	0.024938978912651625	0.06806488962357102	3.3489603560420234	0.0	0.05505814073730651	0.047576295874837075	1.5461740599264862	1.3360236868599167	0.6571377943498767	0.15136252342294218	1.8066674987528277	0.0	4.527181134244737e-05	0.0	0.2517027713825761	0.0	2.148246162039536	8.115606334325215e-07	0.0008420309153954891	0.011039044181761524	5.19318733687039e-05	0.0	0.038195784416298464	0.002398438702440133	0.0005694131441279933	0.006903356765802313	18856.28876529511	26.871200543522047	0.003135889218738754	0.0	0.03920075936787196	0.09981329544254582	0.017850055969917622	0.053845453206811084	0.0	0.15167170806951238	0.0	7.308935325465293e-06	0.0	0.6144610457759179	0.0032838130341451195	15.998469827884009	0.0	2.4328852322526825e-07	0.0	0.00012516831818569512	3.6364960758903945e-05	7.912459845536172e-10	2.612863167218306e-06	2.5475954282224896e-06	2.7180182552664893e-09	0.04982620459145503	0.11721540407232213	2.1855786448131046e-09	5.932712210604837e-10	6.272140130753605e-13	1.8235089864237177e-05	1.2899206934134903e-08	2.099133219221372e-06	1.92429979162304e-12	0.9433608756139388	0.0	0.00047613643362791444	0.09513347521281405	0.030686217471221584	4.6874751134275404e-07	2.3437371509000369e-07	0.00015723979446017456	7.928314961518839e-08	1.5856621226099447e-05	5.114758558750775e-06	0.43583471480835234	0.00017326887997015636	0.48026814567340836	9.481008410236699	0.0	0.0	3.6428466225913027e-06	0.0	1.622797199192839e-06	2.5735160975565514	0.0	183.4508366809651	81.26159705669116	0.00013718472708242857	0.0008854666733823435	0.0	1.916666028413476e-05	1.5548811862675829e-06	1.6202233685237031e-06	8.881922279178036e-05	1.9359669084818454e-08	0.0	0.00033878175710838463	0.0002206362027439114	4.670455473345091e-08	7.39132247344037e-08	0.4378240122531976	1.1511464938418662e-05	8.56571012717172e-09	0.00011846373014661059	0.0009616498307204248	2.9571672566196285e-08	1.0470016437170316e-05	0.0	4.351530538397994e-05	8.115606334325215e-07	5.116590726996421e-06	8.115605080851075e-07	2.662163800277019e-12	1.1122044122144931e-09	1.9580163992765028e-05	2.0740186869533887e-08	5.087080136593728e-05	0.9013870451856943	0.0009551916902376402	5.313815798170819e-09	2.74384744844673e-12	1.8367023155310025e-08	1.5773575879804434e-05	1.7950367814460207e-09	5.6074886535905714e-09	1.6151806026240214e-06	2.4928348827599044e-09	1.6182950049073276e-06	0.00013522619920493432	0.0008289862647658346	0.0006459934775741567	1.5621479592693924e-09	3.672682070215266e-10	2.1780342887419355e-10	1.3403462797988086e-09	115.13317688683537	102.67426875663513	0.00028549979240210534	5.448732128423446e-06	5.3079829893000916e-05	0.0	0.001366350546868989	0.0004974956562523365	0.8967181240185276	1.3778275365644406e-05	1.591433007464355e-05	7.303660164795801e-08	7.020561469101928e-07	1.91735448955038e-06	2.9312292514799744e-09	0.000971048113230713	7.017262159834835e-05	3.9270653105209003e-07	0.310214118707516	0.0	0.00037424720199268324	0.0	0.0	0.0	0.0	0.0	3.184780215510892	4.4528971364680195e-06	1.1161868547783697e-08	1.520920946134044e-07	4.137269094187908e-07	1.072466179177404e-09	0.00027295669392121615	1.7543677695968527e-05	5.6269899129042344e-08	0.12683779010386756	0.0	0.0002154590180958669	0.0	0.0	0.0	0.0	0.0	3.4059189161230563	235.71680007235045	5.650492994411587	0.0001511889293433964	3.882364978119444e-06	2.8198649540190456e-05	0.0	0.0014813330132994458	0.0005393614512655317	0.026967099738829464	1.4902194611175893e-05	1.1257513881058546e-05	9.114520952892717e-07	1.7888234759646963e-05	4.885176821581521e-05	7.466420867511882e-08	0.0006881761903911816	4.19893340588781e-05	4.8844997715415705e-06	0.23577928267544734	0.0	0.008811777124950333	0.0	0.0	0.0	0.0	0.0	3.2659545160498724	79.87342268796752	149.8272237403524	0.00031244263949920767	4.605484694100262e-06	5.803461227673912e-05	0.0	0.0010373580369384219	0.00037770767534141877	1.4973049438440593	1.046126435643439e-05	1.339507257031208e-05	4.036550061481882e-08	2.693323886709249e-07	7.355833771745919e-07	1.1237098838910033e-09	0.0008182070036690746	6.158070901887252e-05	2.1725282049676034e-07	0.26702240261458615	0.0	0.0001888567626370569	0.0	4.687475113427541e-07	2.3437371509000366e-07	2.3437371509000366e-07	4.687473895985195e-07	3.039818080653746	146.24780608517247	38.105535604894065	0.0003589367746321196	7.764928913002068e-06	6.678824290469607e-05	0.0	0.002182035673099566	0.0007944911150173467	0.3450244871408188	2.19972762217445e-05	2.292424489391761e-05	3.4277279747087665e-07	4.182652516048483e-06	1.1422874530811188e-05	1.7467703202625997e-08	0.0013949622053249138	0.00010780517956615203	1.8414499356759577e-06	0.42155044882368936	0.0	0.0013971803073664284	0.0	0.0	0.0	0.0	0.0	3.049567691554307	237.43184435034908	26.097502961042203	0.00010655514693413284	2.32665647614851e-06	1.98749461847631e-05	0.0	0.0010516414366579009	0.0003829084017583625	0.11797824296760277	1.0602267391597614e-05	6.698452890887809e-06	8.759876959107865e-08	1.731657528056321e-06	4.72905811094621e-06	7.236653983469077e-09	0.0004102321708337304	2.3892579615678188e-05	4.694225556957144e-07	0.16288531066602827	0.0	0.0012015711194841116	0.0	0.0	0.0	0.0	0.0	3.361489288833186	146.27228102384615	94.17585237638146	0.00021546946463850828	3.900383619196239e-06	4.00929979859503e-05	0.0	0.001310097359176885	0.0004770135779335796	0.6671882506212917	1.3211078638984082e-05	1.1310844912697895e-05	5.274572569682379e-08	6.43732141322284e-07	1.7580402253825898e-06	2.6888164769606157e-09	0.0006914193581664059	4.6493745215745954e-05	2.8336130923365854e-07	0.23675961279229588	0.0	0.00035814905196856464	0.0	0.0	0.0	0.0	0.0	3.273315372011133	165.92827246258662	46.020363497287796	0.00025900131901215065	5.883491730316642e-06	4.821819235981657e-05	0.0	0.001786393636762569	0.0006504356762255632	0.33608057720334383	1.8010393813191457e-05	1.721873251025011e-05	1.9116857904350432e-07	2.64547516067776e-06	7.224770669459281e-06	1.1050755611831534e-08	0.001050100921485735	7.306152516712329e-05	1.026442163541321e-06	0.3309631396852749	0.0	0.0010797785002383358	0.0	0.0	0.0	0.0	0.0	3.1590629656181766	208.04177059921378	44.80396142866049	0.00014667940927026848	3.0711792665936904e-06	2.7337762707134133e-05	0.0	0.0012684540910610452	0.00046185106870603386	0.23748907582241832	1.2789583407459142e-05	8.872263061123773e-06	7.924261901796795e-08	1.3735573032724283e-06	3.75112933322255e-06	5.739644156936862e-09	0.0005428836446794543	3.335052136269467e-05	4.249857436750221e-07	0.19774214174853677	0.0	0.0007899688543107584	0.0	0.0	0.0	0.0	0.0	3.319900865678401	192.29814097554586	9.289052787768105	0.000296883957037728	6.616017499419188e-06	5.5309144384265044e-05	0.0	0.002373062244084265	0.0008640450670242581	0.06500654909416714	2.3889981144008118e-05	1.942824311162916e-05	1.2768224540785182e-06	2.0464744202202944e-05	5.588860597035832e-05	8.543202501134868e-08	0.0011838298239289986	8.582014407605376e-05	6.850678749669098e-06	0.3660109709104565	0.0	0.006290131223947379	0.0	0.0	0.0	0.0	0.0	3.1115276517022066	189.24821605635577	57.86657776578873	0.00017000679738036743	3.4642179804802205e-06	3.1669699114794394e-05	0.0	0.0013373757200527566	0.00048694580203945234	0.3372902606319069	1.3485124198906697e-05	1.0025828357007719e-05	7.302749889129928e-08	1.1519948129757031e-06	3.1460659336930773e-06	4.813358455270123e-09	0.0006131838151674526	3.881460659545349e-05	3.918554912476753e-07	0.21621058693557874	0.0	0.0006282658136272605	0.0	0.0	0.0	0.0	0.0	3.2978081819218144	172.17904553514657	19.302823620128102	0.0003345292264245619	7.305125482223749e-06	6.228940544389565e-05	0.0	0.0023942344530529206	0.0008717539098089645	0.15483505528944022	2.4126053825720423e-05	2.1520701260694994e-05	6.686489948858383e-07	9.600266227391762e-06	2.6218193483478736e-05	4.009281447263237e-08	0.0013102646232958477	9.880444803603083e-05	3.5895619030934153e-06	0.39928593457760564	0.0	0.0029239186539319873	0.0	0.0	0.0	0.0	0.0	3.0748485216081893	216.77107778237092	30.212070682541274	0.0001504070954445101	3.4843876839288342e-06	2.8038984344076404e-05	0.0	0.0013552636899563	0.0004934589214901074	0.15728069194441063	1.3662683649938395e-05	1.0085123614257354e-05	1.3940906960321773e-07	2.5173165831729016e-06	6.874676291918217e-06	1.0518605299327601e-08	0.0006167958593655034	3.7821904398670594e-05	7.474852935009207e-07	0.21714455070172098	0.0	0.0013551576607313217	0.0	0.0	0.0	0.0	0.0	3.2959487997626584	261.8632774822866	28.74328005358134	5.150257304544982e-05	4.075823447185147e-07	9.612615238374105e-06	0.0	0.000560608078465427	0.0002041204745154417	0.10909046238901064	5.65340661332064e-06	1.1631549031993307e-06	7.973193785163669e-09	1.7372691353216174e-07	4.744363730731542e-07	7.261986516183396e-10	7.139713564375157e-05	4.373029592157152e-06	4.2698064767322326e-08	0.07388458639032255	0.0	0.00022617381557679154	0.0	0.0	0.0	0.0	0.0	3.4697158313632617	143.32194372770215	53.38292349331185	0.0003144866285821799	6.9260222558708754e-06	5.8512778852689094e-05	0.0	0.0018735702119115892	0.0006821771337409988	0.45568246027135095	1.8890048857429838e-05	2.0368060826592585e-05	2.0224375030480718e-07	2.4186397241563086e-06	6.605342571972119e-06	1.0101197988708608e-08	0.0012406399216689783	9.164600925006291e-05	1.086585136392709e-06	0.3810332527565146	0.0	0.0009408902180742266	0.0	0.0	0.0	0.0	0.0	3.0988653454555757	259.41279677089693	25.48277570606636	5.9206003056453435e-05	8.130924972415463e-07	1.1049690391092279e-05	0.0	0.0006384288606631536	0.00023245544643417862	0.09889676215210665	6.4376882171514064e-06	2.3247049340222734e-06	2.01960347044548e-08	4.3595776695295494e-07	1.1905714303916244e-06	1.8222573020869143e-09	0.00014262713197576087	8.138520874580076e-06	1.0816108944848112e-07	0.09259073208631582	0.0	0.0004983782937928616	0.0	0.0	0.0	0.0	0.0	3.4469014910916993	153.67486513326983	75.100068872811	0.00022890959288507278	4.712976912782197e-06	4.2602199297370175e-05	0.0	0.0014622525665915047	0.0005324141258274309	0.5368015564997695	1.4744662309555274e-05	1.3718640367956676e-05	8.439274915537975e-08	1.0819165319575986e-06	2.954718216389958e-06	4.519290654779752e-09	0.0008378006407613139	5.6709264875764634e-05	4.532833046316369e-07	0.2752060456153938	0.0	0.000539376758919561	0.0	0.0	0.0	0.0	0.0	3.2268022330791424	143.96084592619698	58.73891980636355	0.00029637581906332805	6.5197051413429115e-06	5.5144057616868056e-05	0.0	0.001773545716330966	0.0006457576648238441	0.48592624969920617	1.7882127699477297e-05	1.9137059877803118e-05	1.680138094487961e-07	2.018212157672308e-06	5.511767145477876e-06	8.429062869104912e-09	0.0011662163858363187	8.456267854843589e-05	9.026636778936749e-07	0.3614859579735252	0.0	0.0008294067121477308	0.0	0.0	0.0	0.0	0.0	3.122535941851946	68.25180440651341	156.19716529843302	0.000342457491679778	4.948022486863828e-06	6.359005670928319e-05	0.0	0.0009715763395650549	0.0003537561995591906	1.6972893664178872	9.797913743466934e-06	1.4418498720431914e-05	4.2014444637485656e-08	2.395749559323088e-07	6.543212297994741e-07	9.991890250343098e-10	0.0008802962600143417	6.862968847287811e-05	2.2620181966780692e-07	0.2863941640272954	0.0	0.0001792476250267737	0.0	0.0	0.0	0.0	0.0	3.2136799676617716	30.082568612093986	220.26697623292407	0.0004097109262523954	3.0555212964151677e-06	7.600091990401528e-05	0.0	0.0005123286778678835	0.00018654162988200956	2.998210134099946	5.166777034595878e-06	8.826403200552359e-06	1.7531664651220678e-08	4.4055000805025294e-08	1.2033262147522683e-07	1.8332564123549153e-10	0.000540087380030997	4.787106903381532e-05	9.449319716951338e-08	0.19701906111231435	0.0	6.225657700690453e-05	0.0	0.0	0.0	0.0	0.0	3.3214925849539547	0.00023183354441999913	1.6227988856155126e-06	6.241533207839173e-06	1.6228350624165643e-06	0.003216578290208035	0.00032435043299361996	0.0001046275467130515	0.0	0.0	0.0	0.0	1.6217524168765703e-06	3.770656715065243e-06	0.0	0.00023168433087086525	1.6217543438691553e-06	6.237515738331754e-06	1.6217905679009638e-06	1.621752668784356e-06	0.00010456027516259741	0.003214510080177136	0.0003241418980247379	0.0	0.0	0.0	1.6207097423740406e-06	3.590782225181761e-06	0.0	0.0002315353873898083	1.6207116906831154e-06	6.233505532454798e-06	1.6207479638752938e-06	1.6207099946237079e-06	0.00010449312458238255	0.003212445583746049	0.00032393373794368916	0.0	0.0	0.0	1.6196689423046758e-06	3.665423358870798e-06	0.0	0.00023138670767723906	1.6196708849164504e-06	6.229502432060678e-06	1.6197072062217505e-06	1.6196691948902195e-06	0.00010442609195351732	0.0032103847149088207	0.0003237259433226184	0.0	0.0	0.0	1.6186299695257318e-06	3.7945953169752475e-06	0.0	0.00023123828776363886	1.6186318991874893e-06	6.225506331848341e-06	1.6186682671508719e-06	1.6186302224376748e-06	0.00010435917575099843	0.0032083274342242433	0.0003235185094559291	0.0	0.0	0.0	1.6175928005103248e-06	3.7166503926882036e-06	0.0	0.00023109012925358444	1.6175947444626574e-06	6.221517273991513e-06	1.617631157896559e-06	1.6175930537402914e-06	0.00010429237668773581	0.0032062737662048204	0.00032331143855844315	0.0	0.0	0.0	1.616557446332811e-06	3.7142715223690336e-06	0.0	0.0002309422281851906	1.6165593928820287e-06	6.217535151335966e-06	1.616595850726508e-06	1.616557699872679e-06	0.0001042256927215478	0.003204223645296362	0.0003231047242843471	0.0	0.0	0.0	1.6155238752633795e-06	3.5284316326873723e-06	0.0	0.00023079458420435174	1.61552584198335e-06	6.2135599544137065e-06	1.6155623431618664e-06	1.6155241291042914e-06	0.0001041591235608458	0.003202177056834284	0.0003228983657388549	0.0	0.0	0.0	1.61449208282856e-06	3.7970341572774113e-06	0.0	0.00023064719241563781	1.6144940574924828e-06	6.209591551400553e-06	1.6145306009346666e-06	1.6144923369621194e-06	0.00010409266711367205	0.0032001339310369606	0.000322692356478549	0.0	0.0	0.0	1.6134620368133418e-06	3.751381189577947e-06	0.0	0.00023050004508372817	1.6134639850020068e-06	6.2056297330276485e-06	1.6135005698994807e-06	1.6134622912332265e-06	0.0001040263202865555	0.0031980941696116458	0.000322486686983615	0.0	0.0	0.0	1.612433689622142e-06	3.7047966172288797e-06	0.0	0.00023035314531888486	1.612435645949989e-06	6.201674581736828e-06	1.6124722718304736e-06	1.6124339443255113e-06	0.00010396008485394086	0.0031960578269619347	0.00032228136280468885	0.0	0.0	0.0	1.6114070690106274e-06	3.617278715835097e-06	0.0	0.00023020649243206246	1.6114090352432748e-06	6.197726077929478e-06	1.6114457019062111e-06	1.6114073239971197e-06	0.00010389396070795803	0.0031940249020405292	0.00032207638361906417	0.0	0.0	0.0	1.6103821733658461e-06	3.7442203608378382e-06	0.0	0.00023006008298421534	1.6103841287535958e-06	6.19378412880284e-06	1.6104208360537595e-06	1.6103824286356786e-06	0.00010382794625521308	0.003191995349253092	0.000321871744458145	0.0	0.0	0.0	1.6093589778433695e-06	3.684695934774225e-06	0.0	0.00022991391921083645	1.6093609422445492e-06	6.189848794990901e-06	1.609397689920765e-06	1.6093592333953105e-06	0.00010376204232864268	0.003189969197230966	0.0003216674478604391	0.0	0.0	0.0	1.6083374951335621e-06	3.7704664442221204e-06	0.0	0.0002297679973477297	1.6083394495997419e-06	6.1859199760547556e-06	1.6083762371562302e-06	1.608337750964212e-06	0.00010369624699949312	0.0031879463882842625	0.0003214634878071177	0.0	0.0	0.0	1.607317695140299e-06	3.6800223376854317e-06	0.0	0.00022962231927692818	1.6073196641758428e-06	6.1819977233731576e-06	1.6073564909331114e-06	1.6073179512442848e-06	0.00010363056097902579	0.003185926944039314	0.0003212598664895886	0.0	0.0	0.0	1.606299588819946e-06	3.6907026646653546e-06	0.0	0.00022947688115909306	1.6063015591777567e-06	6.178081933890991e-06	1.6063384243754785e-06	1.606299845191223e-06	0.00010356498250838956	0.003183910808714709	0.0003210565784661198	0.0	0.0	0.0	1.6052831489643809e-06	3.5711262166978825e-06	0.0	0.0002293316829182918	1.6052851340046944e-06	6.17417260529514e-06	1.605322036952285e-06	1.605283405597439e-06	0.00010349951165101122	0.0031818979819404907	0.0003208536239629602	0.0	0.0	0.0	1.6042683767063252e-06	3.7609271201439723e-06	0.0	0.00022918671765263896	1.604270340210872e-06	6.170269551250774e-06	1.6043072803512612e-06	1.6042686335971316e-06	0.00010343414541940024	0.003179888369979255	0.0003206509937473444	0.0	0.0	0.0	1.603255225883371e-06	3.4756293396964026e-06	0.0	0.00022904199182865442	1.6032572228680949e-06	6.166372945104334e-06	1.6032941998393982e-06	1.6032554830293088e-06	0.00010336888688896693	0.003177882066566954	0.0003204486973778726	0.0	0.0	0.0	1.6022437442897587e-06	3.6964263308853687e-06	0.0	0.00022889749673496337	1.6022457209212495e-06	6.162482552025419e-06	1.6022827344376005e-06	1.6022440016894466e-06	0.00010330373215981892	0.003175878952353436	0.00032024672276391057	0.0	0.0	0.0	1.601233871472269e-06	3.54763229389373e-06	0.0	0.00022875323666060035	1.6012358643567752e-06	6.158598487345172e-06	1.6012729141693657e-06	1.6012341291242767e-06	0.00010323868316903891	0.0031738790883218473	0.0003200450759013632	0.0	0.0	0.0	1.6002256374099725e-06	3.4710186729128883e-06	0.0	0.00022860920975884566	1.600227640331849e-06	6.154720701670653e-06	1.6002647261070687e-06	1.6002258953124181e-06	0.0001031737389886078	0.003171882447644119	0.0003198437538903723	0.0	0.0	0.0	1.5992190276024305e-06	3.6744340860686314e-06	0.0	0.0002284654108820359	1.599221012963505e-06	6.150849056995177e-06	1.5992581342160108e-06	1.5992192857522852e-06	0.00010310889716498505	0.0031698889561404078	0.00031964274909985975	0.0	0.0	0.0	1.5982140038929994e-06	3.4666552829695562e-06	0.0	0.0002283218440977601	1.598216010827115e-06	6.146983663227569e-06	1.5982531669686008e-06	1.5982142622859804e-06	0.00010304415947108925	0.0031678986686261446	0.00031944206701524315	0.0	0.0	0.0	1.5972105937082357e-06	3.7443814025468184e-06	0.0	0.00022817850055682285	1.5972125720869346e-06	6.143124282541656e-06	1.5972497624197112e-06	1.5972108523395322e-06	0.00010297952185628192	0.0031659114599906575	0.0003192416950736778	0.0	0.0	0.0	1.5962087342336242e-06	3.5831616140300203e-06	0.0	0.0002280353854088698	1.5962107327541956e-06	6.139271053441599e-06	1.5962479566171187e-06	1.596208993098134e-06	0.0001029149867160084	0.00316392740262854	0.0003190416407167238	0.0	0.0	0.0	1.5952084626777496e-06	3.739687762317893e-06	0.0	0.00022789249183279855	1.595210445016548e-06	6.1354237920320895e-06	1.5952477018135558e-06	1.5952087217711544e-06	0.00010285055105122771	0.003161946403034581	0.0003188418946646324	0.0	0.0	0.0	1.594209732642731e-06	3.5786742706966907e-06	0.0	0.00022774982357721415	1.5942117349593429e-06	6.1315825986369515e-06	1.5942490242503445e-06	1.5942099919615764e-06	0.0001027862166869443	0.003159968516379405	0.0003186424625991131	0.0	0.0	0.0	1.5932125725383245e-06	3.7350087521889127e-06	0.0	0.00022760737439272164	1.593214558726493e-06	6.1277473045754355e-06	1.5932518801824899e-06	1.593212832080364e-06	0.00010272198086863213	0.0031579936577913565	0.0003184433359930169	0.0	0.0	0.0	1.5922169397293791e-06	3.6454485605211326e-06	0.0	0.00022746514762117734	1.59221893961445e-06	6.123917999446057e-06	1.5922562930036615e-06	1.5922171994929577e-06	0.00010265784514254136	0.0031560218753261034	0.0003182445196449947	0.0	0.0	0.0	1.591222858209413e-06	3.424947415077578e-06	0.0	0.00022732314365858224	1.591224880384167e-06	6.1200946938670434e-06	1.5912622654859419e-06	1.5912231181931378e-06	0.00010259380964975609	0.003154053174352237	0.00031804601398424795	0.0	0.0	0.0	1.5902303301240244e-06	3.598801823959106e-06	0.0	0.0002271813561158558	1.5902323364171758e-06	6.116277216231444e-06	1.5902697529050314e-06	1.5902305903260931e-06	0.00010252987138136755	0.003152087463548763	0.00031784780966074915	0.0	0.0	0.0	1.589239308721954e-06	3.478847191447023e-06	0.0	0.00022703978853116596	1.5892413325949172e-06	6.112465662240241e-06	1.5892787800273063e-06	1.5892395691394439e-06	0.00010246603183292148	0.00315012478975881	0.00031764991129189484	0.0	0.0	0.0	1.588249817089245e-06	3.723374452684308e-06	0.0	0.00022689843283844153	1.5882518126155765e-06	6.10865981535268e-06	1.5882892903891435e-06	1.5882500777182951e-06	0.00010240228725045808	0.003148165037912253	0.0003174523072207635	0.0	0.0	0.0	1.5872617969403107e-06	3.6618625551601755e-06	0.0	0.00022675729277633582	1.5872638027269796e-06	6.104859776524567e-06	1.5873013101605766e-06	1.5872620577760793e-06	0.00010233863930509533	0.0031462082590438577	0.0003172550026245433	0.0	0.0	0.0	1.5862752741609266e-06	3.6881706697738734e-06	0.0	0.00022661636486952054	1.586277278627157e-06	6.101065452288023e-06	1.586314815014132e-06	1.586275535198409e-06	0.00010227508646318333	0.0031442544051661727	0.0003170579927550523	0.0	0.0	0.0	1.5852902250104912e-06	3.587622036786219e-06	0.0	0.0002264756490830257	1.5852922399979168e-06	6.097276841417642e-06	1.5853298047055331e-06	1.5852904862449925e-06	0.00010221162881925144	0.0031423034781035146	0.0003168612779241426	0.0	0.0	0.0	1.5843066510492076e-06	3.683593526821194e-06	0.0	0.00022633514143675858	1.5843086588638502e-06	6.093493836312718e-06	1.5843462513749349e-06	1.5843069124769722e-06	0.0001021482646971708	0.003140355425375778	0.00031666485295664095	0.0	0.0	0.0	1.5833245264022477e-06	3.652779160510241e-06	0.0	0.00022619484247483193	1.5833265388686436e-06	6.089716450982787e-06	1.5833641588322825e-06	1.5833247880205635e-06	0.00010208499447658682	0.0031384102580880023	0.0003164687190519247	0.0	0.0	0.0	1.5823438570676233e-06	3.505780354760824e-06	0.0	0.00022605475285081267	1.5823458844435116e-06	6.0859447024667e-06	1.5823835316535492e-06	1.5823441188748974e-06	0.00010202181854142249	0.0031364679880339147	0.00031627287741471075	0.0	0.0	0.0	1.5813646490696454e-06	3.719123691108477e-06	0.0	0.00022591487183258986	1.58136669041756e-06	6.082178570874672e-06	1.5814043647142798e-06	1.5813649110650133e-06	0.00010195873654683604	0.0031345286051679875	0.00031607732697375276	0.0	0.0	0.0	1.5803868970519699e-06	3.2778625639035527e-06	0.0	0.00022577519771987327	1.5803889448382226e-06	6.078418010233515e-06	1.5804266461127975e-06	1.5803871592344528e-06	0.00010189574772435213	0.003132592086692621	0.00031588206534477784	0.0	0.0	0.0	1.5794105890931313e-06	3.5743160268133927e-06	0.0	0.00022563572563027604	1.5794126136597038e-06	6.074662889601161e-06	1.5794503416714763e-06	1.57941085146165e-06	0.00010183284971673763	0.0031306583611227508	0.0003156870851952844	0.0	0.0	0.0	1.5784356885293667e-06	3.5721097615148057e-06	0.0	0.00022549645808725625	1.5784377146490972e-06	6.070913277315402e-06	1.5784754690538021e-06	1.5784359510815882e-06	0.00010177004356648357	0.003128727461200199	0.00031549238974029343	0.0	0.0	0.0	1.5774622114349505e-06	3.6980848247357504e-06	0.0	0.0002253573918323993	1.5774642251357396e-06	6.067169086185352e-06	1.577502005449907e-06	1.5774624741677061e-06	0.00010170732770008505	0.0031267993388391364	0.0003152979740849708	0.0	0.0	0.0	1.5764901333348596e-06	3.6370120200004045e-06	0.0	0.00022521852852876176	1.5764921568464362e-06	6.063430361316789e-06	1.5765299625005881e-06	1.5764903962441367e-06	0.00010164470283307138	0.0031248740158167296	0.00031510384044174046	0.0	0.0	0.0	1.575519465290932e-06	3.663162896648288e-06	0.0	0.00022507986496294536	1.5755214873298506e-06	6.059697016359946e-06	1.5755593177117628e-06	1.5755197283724302e-06	0.00010158216752471184	0.003122951447232512	0.00031490998434636607	0.0	0.0	0.0	1.574550184982086e-06	3.438941970250855e-06	0.0	0.00022494140292584377	1.574552229074197e-06	6.055969099345401e-06	1.5745900836200218e-06	1.5745504482316097e-06	0.00010151972266701782	0.0031210316596874664	0.0003147164085780204	0.0	0.0	0.0	1.5735823063048838e-06	3.615530129699405e-06	0.0	0.00022480313590153152	1.5735843364104336e-06	6.0522464346215425e-06	1.573622214614291e-06	1.5735825697189334e-06	0.00010145736539119526	0.003119114564259935	0.0003145231042559289	0.0	0.0	0.0	1.5726157848560753e-06	3.434717092194255e-06	0.0	0.000224665067097714	1.5726178316535609e-06	6.048529108011457e-06	1.5726557331494806e-06	1.5726160484317759e-06	0.00010139509726704429	0.003117200208719072	0.0003143300762661992	0.0	0.0	0.0	1.5716506450671862e-06	3.2383091147618416e-06	0.0	0.0002245271953559567	1.571652706587372e-06	6.044817087911216e-06	1.571690631117298e-06	1.5716509088026475e-06	0.00010133291784275068	0.003115288579109333	0.0003141373232196785	0.0	0.0	0.0	1.5706868799930237e-06	3.4305042159601654e-06	0.0	0.0002243895161419155	1.570688929431556e-06	6.041110252087466e-06	1.5707268767776145e-06	1.5706871438869294e-06	0.00010127082506726753	0.0031133796127394975	0.0003139448387575734	0.0	0.0	0.0	1.5697244578395944e-06	3.5523956625448343e-06	0.0	0.0002242520289575971	1.5697264966821842e-06	6.037408587062777e-06	1.569764466644601e-06	1.5697247218905967e-06	0.0001012088186906288	0.003111473302545736	0.00031375262210061894	0.0	0.0	0.0	1.5687633747103532e-06	3.647454659631015e-06	0.0	0.00022411473353263476	1.5687654064903203e-06	6.03371208572683e-06	1.5688033988253844e-06	1.5687636389168873e-06	0.00010114689852035295	0.003109569643323632	0.0003135606726405979	0.0	0.0	0.0	1.5678036275636396e-06	3.6022528037867774e-06	0.0	0.00022397763084759694	1.5678056657950045e-06	6.03002077477021e-06	1.5678436801834192e-06	1.567803891923563e-06	0.00010108506491957118	0.003107668646818564	0.00031336899149025504	0.0	0.0	0.0	1.5668452219625267e-06	3.5458797582106705e-06	0.0	0.00022384071947735795	1.5668472647187904e-06	6.026334616205475e-06	1.5668853007421366e-06	1.566845486473051e-06	0.0001010233171664164	0.003105770291137501	0.00031317757639915273	0.0	0.0	0.0	1.5658881466541967e-06	3.543713832557749e-06	0.0	0.00022370399761004715	1.5658901906661695e-06	6.022653561590925e-06	1.565928247817829e-06	1.5658884113118995e-06	0.00010096165439293118	0.0031038745495346833	0.00031298642466862764	0.0	0.0	0.0	1.5649323881449324e-06	3.6385474307343173e-06	0.0	0.00022356746258920558	1.5649344250923413e-06	6.018977539602006e-06	1.5649725028149317e-06	1.5649326529459945e-06	0.00010090007539423756	0.0031019813845718815	0.0003127955325625875	0.0	0.0	0.0	1.5639779277542253e-06	3.5393908790482394e-06	0.0	0.0002234311153021358	1.5639799741842002e-06	6.0153065740340416e-06	1.5640180719447318e-06	1.5639781926947788e-06	0.00010083858063296827	0.0031000908098388017	0.0003126049015246997	0.0	0.0	0.0	1.5630247727008871e-06	3.4214635964426516e-06	0.0	0.00022329495535729273	1.563026835141668e-06	6.011640654116066e-06	1.56306495246683e-06	1.563025037777541e-06	0.00010077717001500785	0.003098202821774713	0.00031241453127595656	0.0	0.0	0.0	1.562072921590518e-06	3.6620073611640785e-06	0.0	0.00022315897547389095	1.5620749569290442e-06	6.0079795835550785e-06	1.5621130934162186e-06	1.5620731868005183e-06	0.00010071584032890562	0.0030963173211282884	0.0003122244118723173	0.0	0.0	0.0	1.5611223247034872e-06	3.5869015727009122e-06	0.0	0.00022302318022207634	1.5611243714137567e-06	6.004323484914735e-06	1.5611625267847851e-06	1.5611225900446524e-06	0.00010065459374041556	0.0030944343741809025	0.0003120345500432848	0.0	0.0	0.0	1.560173015688089e-06	3.3597258607194105e-06	0.0	0.00022288757024597003	1.5601750830080257e-06	6.0006723751623705e-06	1.5602132570820525e-06	1.560173281159021e-06	0.00010059343060150216	0.0030925539917758893	0.00031184494688910606	0.0	0.0	0.0	1.5592250000460198e-06	3.233970957295727e-06	0.0	0.00022275214320437688	1.5592270752824445e-06	5.997026191106679e-06	1.5592652679199425e-06	1.5592252656457761e-06	0.00010053234985544245	0.003090676141754421	0.0003116555991337699	0.0	0.0	0.0	1.5582782613972125e-06	3.4524616002654025e-06	0.0	0.00022261689529430326	1.5582803216432748e-06	5.993384830464601e-06	1.5583185326773088e-06	1.5582785271248434e-06	0.00010047134972162017	0.0030888007699161387	0.00031146650124758054	0.0	0.0	0.0	1.5573327720926988e-06	3.3779806854739097e-06	0.0	0.00022248182913703639	1.557334840468811e-06	5.9897483639225474e-06	1.5573730697029562e-06	1.557333037946764e-06	0.00010041043132604703	0.0030869279114448997	0.0003112776567124152	0.0	0.0	0.0	1.5563885495414282e-06	3.3101105057899677e-06	0.0	0.00022234694357501695	1.5563906237418493e-06	5.9861167606473635e-06	1.5564288708933694e-06	1.5563888155200478e-06	0.00010034959405184551	0.0030850575478871844	0.0003110890636017073	0.0	0.0	0.0	1.5554455841098533e-06	3.4048727568279193e-06	0.0	0.0002222122362553621	1.5554476551054185e-06	5.982489957730684e-06	1.5554859197775767e-06	1.555445850210437e-06	0.00010028883673437905	0.003083189643779792	0.0003109007182897651	0.0	0.0	0.0	1.5545038576687514e-06	3.3951592516608854e-06	0.0	0.00022207770601409432	1.5545059264969898e-06	5.978867924165158e-06	1.554544208207138e-06	1.554504123887943e-06	0.00010022815878784023	0.0030813241812015714	0.00031071261895164237	0.0	0.0	0.0	1.5535633610929432e-06	3.556949641124481e-06	0.0	0.00022194334987816428	1.5535654171864225e-06	5.9752505802217855e-06	1.5536037153701401e-06	1.5535636274269397e-06	0.00010016755882393634	0.0030794611173491577	0.000310524761276932	0.0	0.0	0.0	1.5526240728300601e-06	3.365868319336846e-06	0.0	0.00022180917058622045	1.5526261463476951e-06	5.97163799964686e-06	1.5526644604370976e-06	1.5526243392747233e-06	0.00010010703810844631	0.0030776004908070025	0.00031033714919422473	0.0	0.0	0.0	1.5516860125232885e-06	3.257059856447881e-06	0.0	0.0002216751652337478	1.5516880936428895e-06	5.968030104217563e-06	1.5517264230764506e-06	1.551686279074715e-06	0.00010004659536551008	0.0030757422619654418	0.000310149778753793	0.0	0.0	0.0	1.5507491604242623e-06	3.5776268521922056e-06	0.0	0.00022154132773145264	1.550751216431425e-06	5.9644267299313024e-06	1.550789560663252e-06	1.5507494270788218e-06	9.998622788094541e-05	0.0030738863470342187	0.000309962641546934	0.0	0.0	0.0	1.5498134744897321e-06	3.3374173178913692e-06	0.0	0.00022140766348611573	1.549815552450139e-06	5.960828021926804e-06	1.5498539110457404e-06	1.5498137412440555e-06	9.992593820541951e-05	0.003072032824118545	0.0003097757454972355	0.0	0.0	0.0	1.5488789943384614e-06	3.3577495288069405e-06	0.0	0.0002212741681582717	1.5488810712659622e-06	5.957233863152225e-06	1.5489194438480568e-06	1.5488792611900072e-06	9.986572442873784e-05	0.003070181634382517	0.0003095890846902746	0.0	0.0	0.0	1.5479456903986948e-06	3.5440877564464195e-06	0.0	0.00022114083875543526	1.5479477518766127e-06	5.95364417282802e-06	1.5479861381231892e-06	1.5479459573452786e-06	9.980558523743875e-05	0.003068332737488367	0.00030940265505975727	0.0	0.0	0.0	1.5470135423392345e-06	3.4275039433367454e-06	0.0	0.00022100767806952065	1.5470156137553482e-06	5.950059025849343e-06	1.547054013415026e-06	1.5470138093789447e-06	9.974552193836944e-05	0.003066486173753667	0.0003092164606637264	0.0	0.0	0.0	1.5460825704506342e-06	3.425441319452058e-06	0.0	0.00022087468406698763	1.546084642653765e-06	5.94647836741419e-06	1.5461230554888818e-06	1.5460828375818996e-06	9.9685533608828e-05	0.003064641915050006	0.0003090304986409001	0.0	0.0	0.0	1.5451527604264404e-06	3.564715793883244e-06	0.0	0.00022074185430456477	1.5451548214797349e-06	5.94290213178384e-06	1.5451932472417813e-06	1.5451530276476429e-06	9.962561912361309e-05	0.0030627999270262337	0.00030884476549961054	0.0	0.0	0.0	1.5442240948081356e-06	3.34954693005086e-06	0.0	0.0002206091923754026	1.5442261753743781e-06	5.939330415654589e-06	1.5442646138258546e-06	1.5442243621174805e-06	9.956578011038712e-05	0.003060960259868047	0.00030865926628628255	0.0	0.0	0.0	1.5432965988278778e-06	3.3217910579774097e-06	0.0	0.00022047669508525142	1.5432986820128046e-06	5.935763133162428e-06	1.5433371328811096e-06	1.5432968662236048e-06	9.950601509955147e-05	0.0030591228684681685	0.0003084739964407638	0.0	0.0	0.0	1.5423702496846868e-06	3.237505661010639e-06	0.0	0.00022034436200510537	1.5423723384029176e-06	5.93220027279964e-06	1.5424108014044283e-06	1.542370517164815e-06	9.944632389901245e-05	0.003057287746854068	0.00030828895536752363	0.0	0.0	0.0	1.541445044400907e-06	3.366637796834921e-06	0.0	0.00022021219028255814	1.5414471245953412e-06	5.928641757838396e-06	1.5414855994288455e-06	1.541445311963455e-06	9.938670522039238e-05	0.003055454855256847	0.00030810413907217843	0.0	0.0	0.0	1.5405209630045988e-06	3.458154105369628e-06	0.0	0.0002200801792497307	1.5405230358961671e-06	5.925087570224788e-06	1.540561522279338e-06	1.5405212306475633e-06	9.932715879525264e-05	0.003053624185175565	0.0003079195467271791	0.0	0.0	0.0	1.5395980013582474e-06	3.609318882185182e-06	0.0	0.00021994832704370972	1.539600059236103e-06	5.921537659691586e-06	1.5396385569157162e-06	1.539598269079858e-06	9.92676838210504e-05	0.00305179571167707	0.00030773517585004265	0.0	0.0	0.0	1.5386761470497104e-06	3.368164465802314e-06	0.0	0.0002198166390744422	1.538678232413537e-06	5.917992171615342e-06	1.5387167412081076e-06	1.5386764148484655e-06	9.92082828100911e-05	0.0030499695117487836	0.0003075510342392332	0.0	0.0	0.0	1.537755439071822e-06	3.5332128637586388e-06	0.0	0.00021968510858704174	1.5377575081244538e-06	5.9144509240570105e-06	1.5377960278724458e-06	1.5377557069467367e-06	9.914895272784451e-05	0.0030481454919836903	0.00030736711248961806	0.0	0.0	0.0	1.536835830399015e-06	3.30947087243114e-06	0.0	0.00021955374016613557	1.5368379183939207e-06	5.910914040188084e-06	1.5368764490015927e-06	1.5368360983491988e-06	9.908969569449883e-05	0.003046323717515251	0.00030718341718133694	0.0	0.0	0.0	1.5359173539323653e-06	3.4478199544057144e-06	0.0	0.00021942252909297463	1.5359194301916623e-06	5.9073813929690224e-06	1.5359579715642985e-06	1.5359176219573065e-06	9.903050956152678e-05	0.0030445041224094922	0.0003069999416512362	0.0	0.0	0.0	1.5349999763559688e-06	3.264621555910295e-06	0.0	0.00021929147888303385	1.5350020681001197e-06	5.903853076946897e-06	1.535040620169067e-06	1.5350002444550197e-06	9.897139591959778e-05	0.003042686755749561	0.00030681669083120557	0.0	0.0	0.0	1.5340837223293144e-06	3.4717382731623766e-06	0.0	0.00021916058450075344	1.5340857969185935e-06	5.900328956735619e-06	1.5341243595666439e-06	1.5340839905018662e-06	9.891235243241797e-05	0.0030408715460003323	0.0003066336574695877	0.0	0.0	0.0	1.5331685555936585e-06	3.605774087734644e-06	0.0	0.00021902985090813717	1.533170651420916e-06	5.896809166081697e-06	1.5332092244907768e-06	1.5331688238386438e-06	9.885338128733269e-05	0.0030390585606924515	0.0003064508483399234	0.0	0.0	0.0	1.5322545100163425e-06	3.394804423902977e-06	0.0	0.00021889927251512512	1.5322565924980175e-06	5.893293554566138e-06	1.5322951758108959e-06	1.5322547783323346e-06	9.879447993689782e-05	0.0030372477217320854	0.0003062682555416246	0.0	0.0	0.0	1.5313415460942513e-06	3.392781697593966e-06	0.0	0.00021876885060093996	1.53134362918346e-06	5.889782156935516e-06	1.5313822224810058e-06	1.531341814479646e-06	9.873564888610854e-05	0.0030354390448372208	0.00030608588062990395	0.0	0.0	0.0	1.5304296716029343e-06	3.5307491958074394e-06	0.0	0.00021863858263356528	1.530431743818044e-06	5.886274905271586e-06	1.53047034677654e-06	1.5304299400556147e-06	9.867688694201337e-05	0.0030336324934122907	0.00030590371989940447	0.0	0.0	0.0	1.5295188680152455e-06	3.501898795438985e-06	0.0	0.00021850846963562492	1.5295209435867264e-06	5.882771827209535e-06	1.5295595558556764e-06	1.5295191365327334e-06	9.8618194558007e-05	0.0030318280813393193	0.0003057217747545458	0.0	0.0	0.0	1.5286091423532288e-06	3.499815941416453e-06	0.0	0.00021837851017654386	1.528611218495931e-06	5.87927288431314e-06	1.528649839704249e-06	1.5286094109329923e-06	9.855957108991118e-05	0.0030300257886624574	0.00030554004319852796	0.0	0.0	0.0	1.527700484632892e-06	3.5814272533524286e-06	0.0	0.00021824870176013225	1.5277025510718422e-06	5.875778009375476e-06	1.5277411808489312e-06	1.5277007532724063e-06	9.850101543228644e-05	0.0030282255811670054	0.00030535852180738494	0.0	0.0	0.0	1.5267928777345493e-06	3.396516284547726e-06	0.0	0.0002181190476840529	1.5267949643515596e-06	5.8722872909995945e-06	1.5268336023736886e-06	1.5267931464314348e-06	9.844252913414934e-05	0.003026427506182437	0.00030517721539174584	0.0	0.0	0.0	1.525886345711783e-06	3.340167593092033e-06	0.0	0.00021798954523306286	1.5258884392897274e-06	5.868800655933138e-06	1.525927085272092e-06	1.5258866144640944e-06	9.838411101776266e-05	0.0030246315272322998	0.0003049961203072259	0.0	0.0	0.0	1.5249808703429955e-06	3.5181786511374504e-06	0.0	0.0002178601901225188	1.5249829458530038e-06	5.865317988662217e-06	1.525021599551923e-06	1.5249811391491192e-06	9.83257591913461e-05	0.00302283758593881	0.000304815230695007	0.0	0.0	0.0	1.5240764223343849e-06	3.4490910748134165e-06	0.0	0.00021773098509157013	1.5240785031384319e-06	5.8618393626349475e-06	1.5241171643877676e-06	1.5240766911929912e-06	9.826747495911697e-05	0.0030210457222262974	0.00030463455060777516	0.0	0.0	0.0	1.5231730219498589e-06	3.239468134839785e-06	0.0	0.0002176019314869486	1.5231751205135786e-06	5.858364813878839e-06	1.523213789207165e-06	1.5231732908600988e-06	9.82092589729449e-05	0.0030192559560713156	0.0003044540820724767	0.0	0.0	0.0	1.5222706793244582e-06	3.276534911810466e-06	0.0	0.00021747302614104347	1.5222727757885792e-06	5.854894257047787e-06	1.522311451836955e-06	1.5222709482857907e-06	9.815110980135342e-05	0.0030174682435303805	0.00030427382065099993	0.0	0.0	0.0	1.521369372267598e-06	3.4151627402199587e-06	0.0	0.0002173442674006347	1.5213714573855468e-06	5.851427647611272e-06	1.5214101407046354e-06	1.5213696412794557e-06	9.809302668349044e-05	0.0030156825613645456	0.00030409376398242226	0.0	0.0	0.0	1.5204690889745512e-06	3.4934950358703386e-06	0.0	0.00021721565578631987	1.5204711689561038e-06	5.8479649996141585e-06	1.5205098594543368e-06	1.5204693580362506e-06	9.803500982766407e-05	0.0030138989161963125	0.00030391391270863876	0.0	0.0	0.0	1.519569832654599e-06	3.505695226891065e-06	0.0	0.0002170871913739201	1.5195719110600575e-06	5.844506315210271e-06	1.5196106086166042e-06	1.519570101765265e-06	9.797705922398254e-05	0.003012117307984082	0.00030373426679269726	0.0	0.0	0.0	1.5186716031226664e-06	3.364710678420643e-06	0.0	0.00021695887550240303	1.5186736931096303e-06	5.841051630601479e-06	1.5187123975639337e-06	1.5186718722811086e-06	9.791917542806728e-05	0.0030103377540751488	0.0003035548279502031	0.0	0.0	0.0	1.5177744089564383e-06	3.4070927892713935e-06	0.0	0.0002168307054103144	1.5177764958515005e-06	5.837600871738567e-06	1.5178152069656082e-06	1.517774678161125e-06	9.78613571166302e-05	0.003008560214050237	0.0003033755920680393	0.0	0.0	0.0	1.516878229589785e-06	3.55605638376596e-06	0.0	0.00021670267861333104	1.5168803019680787e-06	5.834153972017353e-06	1.5169190194308568e-06	1.5168784988386373e-06	9.780360310272476e-05	0.003006784651620906	0.00030319655545743947	0.0	0.0	0.0	1.5159830465784118e-06	3.470907977427691e-06	0.0	0.00021657479766876156	1.5159851294032833e-06	5.830711000454037e-06	1.5160238528605403e-06	1.5159833158688907e-06	9.77459145091195e-05	0.003005011101410243	0.0003030177215948631	0.0	0.0	0.0	1.51508887730441e-06	3.4287516490317853e-06	0.0	0.00021644706033506215	1.5150909625136642e-06	5.827271896882788e-06	1.5151296915635206e-06	1.5150891466337692e-06	9.768829029468455e-05	0.003003239531443178	0.00030283908724883864	0.0	0.0	0.0	1.5141957056102231e-06	3.520582163473805e-06	0.0	0.00021631946413040522	1.5141977839637839e-06	5.823836594629862e-06	1.5142365181667422e-06	1.514195974975518e-06	9.763072932257454e-05	0.00300146990672215	0.0003026606488929698	0.0	0.0	0.0	1.513303513863762e-06	3.4770311146936708e-06	0.0	0.0002161920095354506	1.5133055971106793e-06	5.820405106606766e-06	1.5133443360348784e-06	1.5133037832619384e-06	9.757323183637712e-05	0.002999702234591335	0.0003024824072864721	0.0	0.0	0.0	1.5124123058613082e-06	3.364525166502129e-06	0.0	0.00021606469615348964	1.5124143991531503e-06	5.816977422039033e-06	1.5124531423911376e-06	1.5124125752895187e-06	9.751579769874174e-05	0.002997936510627345	0.00030230436200970844	0.0	0.0	0.0	1.5115220795049845e-06	3.214689051866368e-06	0.0	0.00021593752294445773	1.511524182765695e-06	5.813553512750486e-06	1.511562929955383e-06	1.5115223489606874e-06	9.745842649873744e-05	0.002996172721957902	0.00030212651179723903	0.0	0.0	0.0	1.5106328284680129e-06	3.5527736020436987e-06	0.0	0.00021581048819612012	1.5106349359453173e-06	5.810133332575323e-06	1.5106736867420928e-06	1.5106330979490914e-06	9.740111749061747e-05	0.0029944108454427088	0.00030194885434102573	0.0	0.0	0.0	1.5097445412103935e-06	3.3890673932371316e-06	0.0	0.00021568358797065162	1.509746631013457e-06	5.806716775054514e-06	1.5097853851872887e-06	1.509744810714917e-06	9.734386901165014e-05	0.0029926508296864596	0.0003017713845028434	0.0	0.0	0.0	1.5088571920418115e-06	3.5081698568266576e-06	0.0	0.00021555682287143196	1.5088592721466266e-06	5.803303856250326e-06	1.5088980295149567e-06	1.5088574615686639e-06	9.728668137786631e-05	0.0029908926842218873	0.00030159410326842975	0.0	0.0	0.0	1.507970785891258e-06	3.4789358819893996e-06	0.0	0.00021543019425319934	1.5079728687479297e-06	5.799894612326399e-06	1.5080116292088255e-06	1.507971055439625e-06	9.722955527067365e-05	0.0029891364298324616	0.00030141701275993233	0.0	0.0	0.0	1.5070853333699607e-06	3.533098664160309e-06	0.0	0.00021530370046850934	1.5070874092312753e-06	5.796488998719407e-06	1.5071261727371622e-06	1.5070856029395169e-06	9.717248998718484e-05	0.00298738204481884	0.00030124011080384194	0.0	0.0	0.0	1.5062008236106449e-06	3.5423502230348953e-06	0.0	0.00021517734705017835	1.506202932284011e-06	5.793087164225694e-06	1.5062416988299779e-06	1.5062010932013375e-06	9.711548804970694e-05	0.0029856296066979185	0.0003010634052226976	0.0	0.0	0.0	1.5053172957261761e-06	3.446488302598235e-06	0.0	0.00021505112600670505	1.5053193819247486e-06	5.789688893531115e-06	1.5053581515470502e-06	1.5053175653381212e-06	9.705854587550092e-05	0.0029838790053474933	0.0003008868849129301	0.0	0.0	0.0	1.5044346941988522e-06	3.333167949721254e-06	0.0	0.00021492504171137666	1.504436788763279e-06	5.786294304365539e-06	1.5044755615014115e-06	1.5044349638323126e-06	9.700166542407127e-05	0.0029821303011066448	0.000300710555946768	0.0	0.0	0.0	1.5035530493897064e-06	3.4687440321376386e-06	0.0	0.00021479909139541356	1.5035551334530428e-06	5.78290332232003e-06	1.5035939093113595e-06	1.5035533190448314e-06	9.69448453968855e-05	0.0029803834542163976	0.0003005344142914484	0.0	0.0	0.0	1.5026723411345573e-06	3.3731917624955496e-06	0.0	0.00021467327745089835	1.5026744327543807e-06	5.779516011857835e-06	1.5027132117213635e-06	1.502672610811133e-06	9.688808684506724e-05	0.002978638497156731	0.0003003584632013325	0.0	0.0	0.0	1.501792585705005e-06	3.438418333347181e-06	0.0	0.0002145475978954446	1.5017946728522182e-06	5.776132319845683e-06	1.501833454854285e-06	1.501792855402609e-06	9.683138880501474e-05	0.002976895400516238	0.00030018269967931787	0.0	0.0	0.0	1.5009137681150405e-06	3.5186305152147808e-06	0.0	0.00021442205157555177	1.5009158457312864e-06	5.77275221545718e-06	1.500954630635208e-06	1.5009140378327536e-06	9.677475069364667e-05	0.0029751541465747114	0.00030000712190898494	0.0	0.0	0.0	1.5000358792821226e-06	3.33699248166773e-06	0.0	0.00021429664196082708	1.5000379757257944e-06	5.769375792286667e-06	1.5000767633510527e-06	1.5000361490185835e-06	9.671817402965437e-05	0.0029734147822012003	0.0002998317345918339	0.0	0.0	0.0	1.499158942713429e-06	3.52578882421247e-06	0.0	0.0002141713676608148	1.4991610531970618e-06	5.766003013264824e-06	1.4991998432679675e-06	1.4991592124669534e-06	9.666165809780538e-05	0.0029716772856006957	0.00029965653549832036	0.0	0.0	0.0	1.4982829472606231e-06	3.4835842146083756e-06	0.0	0.00021404622182059156	1.4982850301959285e-06	5.762633693972734e-06	1.4983238224012424e-06	1.4982832170289094e-06	9.660519977851724e-05	0.0029699415609745544	0.00029948151495426655	0.0	0.0	0.0	1.4974078445526413e-06	3.5104114939592224e-06	0.0	0.000213921206756161	1.4974099229917066e-06	5.759267896986199e-06	1.4974487169625009e-06	1.4974081143332152e-06	9.654880007199823e-05	0.00296820763915872	0.0002993066760542969	0.0	0.0	0.0	1.4965336500623049e-06	3.2442723438397474e-06	0.0	0.0002137963254707983	1.4965357526213828e-06	5.755905703217083e-06	1.4965745479745708e-06	1.4965339198523903e-06	9.649246033267809e-05	0.002966475561797144	0.00029913202299746816	0.0	0.0	0.0	1.4956603847849137e-06	3.4505354184987743e-06	0.0	0.00021367157103127185	1.4956624706059796e-06	5.752546926209232e-06	1.4957012669044561e-06	1.495660654581751e-06	9.643617739632853e-05	0.0029647452316034495	0.0002989575459697559	0.0	0.0	0.0	1.4947879996500995e-06	3.4754582884099613e-06	0.0	0.00021354694432355677	1.4947900831325128e-06	5.74919158975848e-06	1.4948288799540864e-06	1.4947882694506844e-06	9.637995169195057e-05	0.0029630166616595927	0.0002987832463055153	0.0	0.0	0.0	1.4939165013298635e-06	3.353536706672411e-06	0.0	0.0002134224459643368	1.493918594487846e-06	5.74583971035198e-06	1.4939573914404566e-06	1.4939167711314125e-06	9.632378354144233e-05	0.002961289861705707	0.00029860912500902947	0.0	0.0	0.0	1.4930458948459366e-06	3.2682798423685636e-06	0.0	0.0002132980750423002	1.4930479982607265e-06	5.742491263330239e-06	1.4930867949846092e-06	1.4930461646459875e-06	9.626767257762337e-05	0.0029595648202700095	0.0002984351809483389	0.0	0.0	0.0	1.49217617453884e-06	3.3195077268116117e-06	0.0	0.00021317382833996188	1.4921782718880428e-06	5.739146161911e-06	1.4922170680644348e-06	1.492176444335246e-06	9.621161739816653e-05	0.0029578414940366025	0.000298261409783159	0.0	0.0	0.0	1.4913073187074956e-06	3.2644740987184822e-06	0.0	0.000213049706832018	1.4913094221239608e-06	5.735804432070014e-06	1.4913482175032857e-06	1.4913075884984565e-06	9.615561851508701e-05	0.0029561198985206373	0.00029808781311086764	0.0	0.0	0.0	1.490439335339301e-06	3.315643942003125e-06	0.0	0.00021292570820023813	1.4904414326830066e-06	5.732466011169322e-06	1.490480227073956e-06	1.4904396051235223e-06	9.609967493992464e-05	0.002954400003134266	0.0002979143878751304	0.0	0.0	0.0	1.4895722091529775e-06	3.2310026531464976e-06	0.0	0.0002128018336157922	1.489574311686941e-06	5.729130930444443e-06	1.4896131049751685e-06	1.4895724789295598e-06	9.604378727160529e-05	0.002952681826107201	0.00029774113594234546	0.0	0.0	0.0	1.4887059494810022e-06	3.227303011046711e-06	0.0	0.00021267808209223576	1.4887080521776612e-06	5.725799163132039e-06	1.4887468443021838e-06	1.4887062192495334e-06	9.59879551083573e-05	0.0029509653549697375	0.0002975680560727958	0.0	0.0	0.0	1.48784055012508e-06	3.3098626657861874e-06	0.0	0.00021255445267268913	1.4878426474152983e-06	5.7224706833084245e-06	1.487881438357137e-06	1.487840819885437e-06	9.593217804683928e-05	0.002949250577267504	0.00029739514701977563	0.0	0.0	0.0	1.4869760048518628e-06	3.4165399387299917e-06	0.0	0.00021243094471970977	1.4869780929056674e-06	5.719145473687409e-06	1.4870168826781527e-06	1.4869762746041046e-06	9.587645581547822e-05	0.0029475374846637	0.00029722240794334873	0.0	0.0	0.0	1.4861123094617686e-06	3.2531022215529945e-06	0.0	0.0002123075616777734	1.4861144127269229e-06	5.715823626876374e-06	1.4861532013767948e-06	1.4861125792060508e-06	9.582078998364549e-05	0.0029458261254744805	0.00029704984371052253	0.0	0.0	0.0	1.4852494882899313e-06	3.4930759693380136e-06	0.0	0.00021218430249716924	1.485251599569878e-06	5.712505114764085e-06	1.4852903871048158e-06	1.4852497580265077e-06	9.576518002331302e-05	0.0029441164836476064	0.0002968774526764229	0.0	0.0	0.0	1.4843875331115808e-06	3.1157973684867683e-06	0.0	0.0002120611654147805	1.4843896410650976e-06	5.709189889775008e-06	1.484428427520592e-06	1.4843878028403062e-06	9.57096251503763e-05	0.0029424085352380497	0.00029670523241197896	0.0	0.0	0.0	1.4835264317814448e-06	3.1931418575161248e-06	0.0	0.00021193815020513498	1.4835285357155662e-06	5.705877946153547e-06	1.483567321045248e-06	1.4835267015022546e-06	9.565412517224489e-05	0.0029407022746013867	0.00029653318230721086	0.0	0.0	0.0	1.4826661812489778e-06	3.394627638228281e-06	0.0	0.00021181525490982574	1.482668269877534e-06	5.702569231425447e-06	1.482707053969481e-06	1.482666450961162e-06	9.559867913468333e-05	0.0029389976726649615	0.00029636129939408616	0.0	0.0	0.0	1.4818067666735218e-06	3.418574705343213e-06	0.0	0.00021169248083992162	1.4818088527779052e-06	5.699263781080103e-06	1.4818476354704244e-06	1.4818070363758737e-06	9.554328757890499e-05	0.0029372947462990287	0.00029618958534352103	0.0	0.0	0.0	1.4809481964093139e-06	3.1891207518692613e-06	0.0	0.0002115698302648518	1.4809503003472052e-06	5.695961656389922e-06	1.4809890814337727e-06	1.4809484661002857e-06	9.548795148892747e-05	0.0029355935259450976	0.00029601804320070695	0.0	0.0	0.0	1.48009048568205e-06	3.4146151932417612e-06	0.0	0.0002114472973331079	1.4800925717170855e-06	5.692662700171418e-06	1.4801313508983219e-06	1.4800907553598285e-06	9.54326681447069e-05	0.0029338939281567293	0.00029584666452246337	0.0	0.0	0.0	1.4792335922752743e-06	3.290715564326704e-06	0.0	0.00021132488523474525	1.4792356892363528e-06	5.689366998382029e-06	1.479274466194329e-06	1.4792338619374961e-06	9.537743898135302e-05	0.0029321959971027865	0.00029567545375754924	0.0	0.0	0.0	1.4783775384327777e-06	3.4657982863709855e-06	0.0	0.0002112025888939362	1.478379617422322e-06	5.686074414551183e-06	1.4784183917906642e-06	1.4783778080770741e-06	9.532226167995149e-05	0.0029304996614971882	0.0002955044037136052	0.0	0.0	0.0	1.4775222881925789e-06	3.4749028051510305e-06	0.0	0.00021108041442462116	1.4775243990695665e-06	5.682785113273328e-06	1.4775631704849315e-06	1.4775225578163954e-06	9.526713902110751e-05	0.0029288050067191895	0.0002953335230140838	0.0	0.0	0.0	1.4766678846721166e-06	3.406719149745602e-06	0.0	0.00021095835271189704	1.476669970341697e-06	5.679498849023056e-06	1.476708738473034e-06	1.4766681542730774e-06	9.521206694329021e-05	0.0029271119077132366	0.00029516279907579036	0.0	0.0	0.0	1.4758142649557954e-06	3.3908942591793732e-06	0.0	0.00021083640678278855	1.4758163523926882e-06	5.6762157031608895e-06	1.4758551169443904e-06	1.4758145345319031e-06	9.515704686391098e-05	0.002925420407818481	0.0002949922363002613	0.0	0.0	0.0	1.4749614510516776e-06	3.2812117280829497e-06	0.0	0.00021071457694864142	1.4749635473334573e-06	5.672935683803934e-06	1.4750023080789021e-06	1.474961720601312e-06	9.510207900381819e-05	0.0029237305135324655	0.0002948218353836686	0.0	0.0	0.0	1.4741094464411985e-06	3.2659805288310844e-06	0.0	0.00021059286129681672	1.4741115417037438e-06	5.6696587391800526e-06	1.4741502984885982e-06	1.4741097159633172e-06	9.504716257866013e-05	0.0029220422004415107	0.00029465159390565105	0.0	0.0	0.0	1.4732582390231085e-06	3.3988529950352417e-06	0.0	0.000210471258206042	1.4732603240809143e-06	5.6663848253540886e-06	1.4732990768250867e-06	1.473258508517226e-06	9.49922969313723e-05	0.0029203554480594796	0.0002944815098397085	0.0	0.0	0.0	1.4724078186654283e-06	3.4628743748402655e-06	0.0	0.00021034977256478935	1.4724099285939269e-06	5.663114073588852e-06	1.4724486773083051e-06	1.4724080881315779e-06	9.493748435125168e-05	0.0029186703265018502	0.00029431159029432667	0.0	0.0	0.0	1.4715582209111695e-06	3.129694390925213e-06	0.0	0.00021022840010221717	1.4715603252286542e-06	5.659846368442216e-06	1.4715990700431915e-06	1.4715584903499686e-06	9.488272301598067e-05	0.0029169867795056487	0.00029414182963489885	0.0	0.0	0.0	1.4707094175880259e-06	3.1882891067618232e-06	0.0	0.0002101071414180993	1.4707115181500832e-06	5.65658172593246e-06	1.4707502592283946e-06	1.470709687000821e-06	9.482801321339077e-05	0.0029153048158169445	0.0002939722287556609	0.0	0.0	0.0	1.469861413167276e-06	3.2698661468451297e-06	0.0	0.00020998599667053814	1.4698635084198616e-06	5.653320150141621e-06	1.4699022459709489e-06	1.4698616825555126e-06	9.477335503893111e-05	0.002913624438324145	0.0002938027879554698	0.0	0.0	0.0	1.469014209143353e-06	3.454893136968725e-06	0.0	0.00020986496906624178	1.4690163184730708e-06	5.650061727358129e-06	1.4690550527178918e-06	1.469014478508622e-06	9.471874992880747e-05	0.002911945691230128	0.00029363351168458095	0.0	0.0	0.0	1.4681678277674341e-06	3.295736237325686e-06	0.0	0.00020974405438903583	1.468169918768463e-06	5.646806343961022e-06	1.4682086499562e-06	1.468168097111229e-06	9.466419598508332e-05	0.002910268516281083	0.00029346439405961866	0.0	0.0	0.0	1.467322239622653e-06	3.359497046640516e-06	0.0	0.0002096232550425407	1.467324326185145e-06	5.6435540648713494e-06	1.4673630545108398e-06	1.467322508946478e-06	9.460969421881415e-05	0.0029085929447751607	0.0002932954382039968	0.0	0.0	0.0	1.466477460325535e-06	3.4379006444987177e-06	0.0	0.0002095025705689921	1.466479537576343e-06	5.640304877987654e-06	1.4665182631770582e-06	1.4664777296303522e-06	9.455524434924848e-05	0.002906918968333353	0.00029312664323652806	0.0	0.0	0.0	1.4656334854696004e-06	3.1790776508737422e-06	0.0	0.00020938200554516842	1.4656355850341166e-06	5.637058906742369e-06	1.4656743079919208e-06	1.4656337547558277e-06	9.450084837417608e-05	0.002905246648641899	0.0002929580153406725	0.0	0.0	0.0	1.464790345971666e-06	3.365565242488078e-06	0.0	0.00020926155468751578	1.4647924317013942e-06	5.633816009380947e-06	1.464831151969657e-06	1.4647906152392376e-06	9.44465037780516e-05	0.0029035759086943396	0.00029278954669932167	0.0	0.0	0.0	1.4639480027452439e-06	3.1525120146035674e-06	0.0	0.00020914122172484056	1.4639501037523982e-06	5.63057628657541e-06	1.4639888212114024e-06	1.4639482719931476e-06	9.439221217031978e-05	0.0029019067982370543	0.00029262124229147336	0.0	0.0	0.0	1.463106480684809e-06	3.4017971817660486e-06	0.0	0.00020902100104541762	1.4631085620435563e-06	5.627339587777277e-06	1.4631472764341124e-06	1.4631067499115189e-06	9.433797088931251e-05	0.0029002392357334664	0.000292453093847525	0.0	0.0	0.0	1.4622657384414246e-06	3.147380369905001e-06	0.0	0.00020890089727305562	1.4622678390002315e-06	5.624106037701063e-06	1.4623065500040357e-06	1.4622660076444921e-06	9.428378197374736e-05	0.002898573284043086	0.0002922851076810575	0.0	0.0	0.0	1.4614258075826759e-06	3.345996918885903e-06	0.0	0.0002087809044973864	1.461427893368001e-06	5.620875477679113e-06	1.4614666005477684e-06	1.4614260767593318e-06	9.422964265751422e-05	0.0028969088583106956	0.00029211727520317486	0.0	0.0	0.0	1.4605866451633842e-06	3.166344384053847e-06	0.0	0.0002086610254061318	1.4605887439961114e-06	5.617647980209487e-06	1.4606274468791167e-06	1.4605869143101614e-06	9.417555413741022e-05	0.002895245995390874	0.0002919496001221045	0.0	0.0	0.0	1.4597482697245952e-06	3.195391324757991e-06	0.0	0.00020854125687306827	1.4597503690585889e-06	5.614423461347718e-06	1.4597890671141148e-06	1.4597485388379333e-06	9.412151496793718e-05	0.0028935846508737024	0.0002917820779521497	0.0	0.0	0.0	1.4589106588375905e-06	3.1416644434149773e-06	0.0	0.000208421597482247	1.4589127586522218e-06	5.611201883004787e-06	1.4589514513410592e-06	1.4589109279136979e-06	9.406752452350812e-05	0.0028919248054672417	0.0002916147067562665	0.0	0.0	0.0	1.458073802817266e-06	3.139862331940892e-06	0.0	0.00020830204574281858	1.4580759023348413e-06	5.607983205018377e-06	1.4581145891240496e-06	1.4580740718524643e-06	9.401358215819773e-05	0.0028902664392029	0.0002914474845362395	0.0	0.0	0.0	1.4572376916727526e-06	3.2417833216737846e-06	0.0	0.00020818259941420293	1.4572397843953906e-06	5.604767366960648e-06	1.4572784647792132e-06	1.4572379606635718e-06	9.3959686905806e-05	0.0028886095222186957	0.0002912804083035182	0.0	0.0	0.0	1.456402310461631e-06	3.295939935108593e-06	0.0	0.0002080632572957381	1.4564043963671992e-06	5.601554336265843e-06	1.4564430699023518e-06	1.456402579404934e-06	9.390583829993098e-05	0.0028869540399692997	0.000291113476623261	0.0	0.0	0.0	1.455567652010242e-06	3.1790748977538814e-06	0.0	0.00020794402060682004	1.4555697466995385e-06	5.598344145428859e-06	1.4556084130298414e-06	1.4555679209034417e-06	9.385203698550869e-05	0.002885300012047077	0.00029094669150850626	0.0	0.0	0.0	1.4547337263844657e-06	3.421307676182332e-06	0.0	0.00020782488892500127	1.4547358323793786e-06	5.595136782859621e-06	1.4547744912049417e-06	1.4547339952256635e-06	9.379828283248435e-05	0.002883647434248961	0.000290780052564793	0.0	0.0	0.0	1.4539005316124335e-06	3.408416242052156e-06	0.0	0.0002077058554565633	1.4539026057300662e-06	5.591932065183156e-06	1.4539412568724678e-06	1.4539008004001647e-06	9.374457289421514e-05	0.0028819962157360353	0.0002906135506745124	0.0	0.0	0.0	1.4530680221069489e-06	3.3268614205390616e-06	0.0	0.00020758692566249612	1.4530701048838525e-06	5.588730139059413e-06	1.453108748260013e-06	1.4530682908405992e-06	9.369090972297954e-05	0.0028803464347681254	0.00029044719376234416	0.0	0.0	0.0	1.452236237492041e-06	3.4045145967194856e-06	0.0	0.0002074680968438635	1.4522383108698045e-06	5.5855309315211444e-06	1.4522769464755695e-06	1.4522365061716262e-06	9.363729216978176e-05	0.0028786980558550726	0.0002902809782761007	0.0	0.0	0.0	1.451405160007258e-06	3.1699836899500433e-06	0.0	0.00020734937316499544	1.451407252735858e-06	5.582334554288409e-06	1.4514458806701671e-06	1.4514054286332784e-06	9.358372220158681e-05	0.0028770511393098257	0.00029011491032586667	0.0	0.0	0.0	1.450574820203647e-06	3.332903054712264e-06	0.0	0.0002072307504650851	1.4505769013215285e-06	5.579140895204535e-06	1.4506155217184004e-06	1.4505750887772287e-06	9.353019796176411e-05	0.002875405627983756	0.00028994898415879466	0.0	0.0	0.0	1.4497451893171075e-06	3.3707315126981874e-06	0.0	0.00020711223009201412	1.4497472660036882e-06	5.575949990332821e-06	1.4497858790558493e-06	1.4497454578395093e-06	9.347672009972735e-05	0.0028737615417810383	0.00028978320179377104	0.0	0.0	0.0	1.4489162774423548e-06	3.3688042511685097e-06	0.0	0.00020699381305169865	1.4489183537905551e-06	5.572761866627023e-06	1.4489569597241588e-06	1.4489165459151232e-06	9.34232890857147e-05	0.0028721188951458237	0.0002896175646906514	0.0	0.0	0.0	1.4480880918787732e-06	3.1627389537783123e-06	0.0	0.00020687550198461043	1.4480901831387067e-06	5.569576595073234e-06	1.4481287822068172e-06	1.4480883603035602e-06	9.33699061212868e-05	0.0028704777250339046	0.00028945207657552695	0.0	0.0	0.0	1.4472606512568828e-06	3.3135652024189075e-06	0.0	0.00020675729367276892	1.447262731558607e-06	5.566394089174187e-06	1.4473013239777076e-06	1.447260919635401e-06	9.331656970545757e-05	0.0028688379853878216	0.00028928673278803255	0.0	0.0	0.0	1.4464339322744898e-06	3.2177491975328042e-06	0.0	0.00020663919114720773	1.4464360202731527e-06	5.563214430556537e-06	1.446474606254026e-06	1.4464342006080883e-06	9.326328118744033e-05	0.0028671997177621786	0.00028912153750791615	0.0	0.0	0.0	1.4456079558301956e-06	3.13387272700258e-06	0.0	0.00020652119427494561	1.4456100483918669e-06	5.56003761579644e-06	1.4456486281046198e-06	1.4456082241200823e-06	9.321004045801825e-05	0.0028655629189125215	0.0002889564903893537	0.0	0.0	0.0	1.4447827201945162e-06	3.1626317266354e-06	0.0	0.00020640330266135883	1.4447848132138453e-06	5.556863634507449e-06	1.4448233867666936e-06	1.4447829884415357e-06	9.315684727222224e-05	0.002863927581443218	0.00028879159066316534	0.0	0.0	0.0	1.4439582215210631e-06	3.3572765229012505e-06	0.0	0.00020628551363033052	1.443960296078766e-06	5.553692414921039e-06	1.4439988635069205e-06	1.4439584897255715e-06	9.310370034784747e-05	0.0028622936660802566	0.000288626834343632	0.0	0.0	0.0	1.4431344398806977e-06	3.1302754207179774e-06	0.0	0.0002061678320840481	1.443136531335701e-06	5.5505240891499325e-06	1.4431750926403773e-06	1.4431347080425078e-06	9.305060186160027e-05	0.0028606612398526855	0.00028846222817345763	0.0	0.0	0.0	1.4423114089866858e-06	3.2640512567099343e-06	0.0	0.00020605025374311253	1.4423134891243475e-06	5.5473585423493894e-06	1.4423520442106017e-06	1.442311677105355e-06	9.299754979132579e-05	0.0028590302407499146	0.0002882977658707478	0.0	0.0	0.0	1.4414890974288926e-06	3.104148316449595e-06	0.0	0.00020593278151749417	1.441491189859488e-06	5.54419585303903e-06	1.4415297385870724e-06	1.4414893655033181e-06	9.294454540910897e-05	0.002857400707988172	0.00028813345137310934	0.0	0.0	0.0	1.440667524895062e-06	3.12492448443485e-06	0.0	0.00020581541280227883	1.4406696153826626e-06	5.541035951380679e-06	1.4407081575348567e-06	1.4406677929238477e-06	9.289158747135707e-05	0.002855772603462285	0.00028796928081559545	0.0	0.0	0.0	1.4398466720599672e-06	3.099125597510076e-06	0.0	0.0002056981472984207	1.4398487636533783e-06	5.537878829527727e-06	1.4398872989602652e-06	1.4398469400412278e-06	9.283867579859373e-05	0.002854145921754338	0.00028780525363549165	0.0	0.0	0.0	1.43902653610972e-06	3.345810106850021e-06	0.0	0.00020558098130529992	1.439028608835915e-06	5.534724388113892e-06	1.4390671369584783e-06	1.4390268040412528e-06	9.278580866276516e-05	0.0028525206098434144	0.00028764136446751237	0.0	0.0	0.0	1.438207090217478e-06	3.1195876043763428e-06	0.0	0.0002054639189190361	1.438209179604584e-06	5.531572737425043e-06	1.4382477002023239e-06	1.4382073580966637e-06	9.273298791909965e-05	0.0028508967248045856	0.0002874776190640671	0.0	0.0	0.0	1.4373883631453475e-06	3.3161001018894216e-06	0.0	0.0002053469546110013	1.43739043731879e-06	5.528423728845133e-06	1.4374289499909865e-06	1.4373886309696279e-06	9.268021102470939e-05	0.0028492741885415927	0.0002873140095353689	0.0	0.0	0.0	1.4365703154440517e-06	3.2890892300330704e-06	0.0	0.00020523008974562043	1.4365723915274636e-06	5.525277399100783e-06	1.4366108958754549e-06	1.4365705832105267e-06	9.262747860665509e-05	0.002847653020349781	0.00028715053782716964	0.0	0.0	0.0	1.4357529568424424e-06	3.1357980530574387e-06	0.0	0.00020511332441605005	1.435755042875959e-06	5.522133750673958e-06	1.4357935385078737e-06	1.435753224548305e-06	9.25747907228798e-05	0.002846033222013376	0.00028698720412161143	0.0	0.0	0.0	1.4349362882513589e-06	3.192171450445858e-06	0.0	0.00020499665575317812	1.4349383712895396e-06	5.518992706354389e-06	1.4349768578043944e-06	1.4349365558939282e-06	9.252214607935656e-05	0.0028444147537545657	0.0002868240044074953	0.0	0.0	0.0	1.4341202896148182e-06	3.2193065151835815e-06	0.0	0.00020488008255966557	1.4341223683635667e-06	5.51585423381592e-06	1.4341608453838058e-06	1.4341205571914274e-06	9.246954416708329e-05	0.0028427975998888007	0.00028666093711164387	0.0	0.0	0.0	1.4333049530671712e-06	3.3066795499364206e-06	0.0	0.00020476360353570075	1.4333070249748074e-06	5.512718297968544e-06	1.4333454921475988e-06	1.4333052205753903e-06	9.241698443136964e-05	0.0028411817433122493	0.0002864980005193122	0.0	0.0	0.0	1.4324902700349322e-06	3.04660512180068e-06	0.0	0.00020464722132512294	1.4324923595622653e-06	5.509584969729678e-06	1.432530816603124e-06	1.432490537472571e-06	9.236446813765265e-05	0.002839567222825521	0.00028633519856403807	0.0	0.0	0.0	1.431676260186324e-06	3.277884085073038e-06	0.0	0.00020453093039075648	1.4316783333558494e-06	5.506454099983325e-06	1.4317167799902194e-06	1.431676527551726e-06	9.231199280329786e-05	0.002837953962037482	0.00028617252355205084	0.0	0.0	0.0	1.4308628850526144e-06	3.1019075192633597e-06	0.0	0.00020441473415159315	1.4308649702005426e-06	5.503325780438582e-06	1.4309034062424456e-06	1.4308631523442436e-06	9.225956006041508e-05	0.0028363420109764506	0.00028600998055594595	0.0	0.0	0.0	1.4300501699974328e-06	3.0017408042873413e-06	0.0	0.00020429863107016856	1.430052259278929e-06	5.50019996948852e-06	1.430090684597935e-06	1.430050437214404e-06	9.220716927173125e-05	0.002834731349919689	0.00028584756760837874	0.0	0.0	0.0	1.429238105184464e-06	3.283878919676291e-06	0.0	0.00020418261766729748	1.4292401762028498e-06	5.497076573331608e-06	1.4292785907026296e-06	1.429238372326305e-06	9.215481890175125e-05	0.0028331219315401693	0.0002856852799542527	0.0	0.0	0.0	1.428426666838475e-06	3.3211648792127635e-06	0.0	0.00020406669572407132	1.4284287333555875e-06	5.493955639593583e-06	1.42846713702476e-06	1.4284269339049576e-06	9.210250983479079e-05	0.0028315137828553963	0.00028552312034655383	0.0	0.0	0.0	1.4276158687249756e-06	3.319279732997789e-06	0.0	0.00020395086581542144	1.4276179346949286e-06	5.4908371834948925e-06	1.4276563275893121e-06	1.4276161357164536e-06	9.205024239202217e-05	0.00282990691358548	0.00028536108978972067	0.0	0.0	0.0	1.4268057158665974e-06	3.2028868003006834e-06	0.0	0.00020383512930826516	1.4268077897207334e-06	5.487721241571606e-06	1.4268461719651878e-06	1.4268059827838654e-06	9.199801725152223e-05	0.002828301344426586	0.0002851991903944803	0.0	0.0	0.0	1.4259962188174129e-06	3.1593827451152284e-06	0.0	0.00020371948572205748	1.4259982950225553e-06	5.484607800705361e-06	1.4260366667888975e-06	1.425996485661697e-06	9.194583423471836e-05	0.0028266970697681634	0.00028503742161255225	0.0	0.0	0.0	1.4251873748362816e-06	3.2745717911147647e-06	0.0	0.0002036039339961833	1.4251894431454888e-06	5.481496832222605e-06	1.4252278046363506e-06	1.425187641609075e-06	9.189369288397148e-05	0.002825094075449815	0.00028487578202800244	0.0	0.0	0.0	1.4243791768436714e-06	3.223469380115198e-06	0.0	0.00020348847593445026	1.4243812466707438e-06	5.478388384511374e-06	1.4244195981345184e-06	1.4243794435466051e-06	9.18415940464443e-05	0.002823492387432424	0.00028471427427156047	0.0	0.0	0.0	1.4235716379934565e-06	3.0640952304267656e-06	0.0	0.0002033731135128752	1.423573719404529e-06	5.475282510671767e-06	1.4236120611157007e-06	1.4235719046283864e-06	9.178953862699707e-05	0.0028218920334914474	0.0002845529011499182	0.0	0.0	0.0	1.422764772319178e-06	3.0623585335392893e-06	0.0	0.0002032578455708649	1.422766853230841e-06	5.472179179488585e-06	1.422805185455687e-06	1.422765038888041e-06	9.173752608182436e-05	0.0028202929969209805	0.00028439166097406156	0.0	0.0	0.0	1.421958571375605e-06	3.333533916193112e-06	0.0	0.00020314266945261155	1.4219606295912645e-06	5.4690783195841754e-06	1.4219989525635964e-06	1.4219588378801782e-06	9.168555516907002e-05	0.0028186952396022603	0.00028423054988765137	0.0	0.0	0.0	1.4211530158807112e-06	3.342331093997099e-06	0.0	0.00020302759315370431	1.421155104465813e-06	5.465980146266559e-06	1.421193418408479e-06	1.4211532823224417e-06	9.16336294732363e-05	0.002817098871802609	0.0002840695789991179	0.8697489694522008	0.0	0.0	0.0002131290633606846	0.0013701385647414135	0.0004904698118450223	1.4203481613764707e-06	1.4062423311212806e-06	4.1308205813993376e-05	2.1283945722188094e-06	0.08316051300034592	4.207499904623547e-05	0.058956526058076344	0.0026252941712633926	0.02748247115159045	1.3898266062274471e-05	0.01948120530012812	0.0008602474008637325	1.0115705306785513e-06	0.00020231403966083824	6.526044908439686e-05	0.0011553875534027213	1.4062420876324675e-06	0.0002812483688285935	9.072370936285061e-05	4.247826197647883	0.9950031193624477	3.119362447932778e-06	0.0006820903436480303	0.00034748403492903526	810.1636322659642	812.4294133301996	0.16918355281032735	3.6055922577308246e-08	0.00017185524729125716	1.2209129794091945e-07	4.065737379304806e-06	6.474383210361382e-08	1.2209183665912636e-07	4.065755315666491e-06	6.474411772592399e-08	1.220923752735573e-07	4.065773248567647e-06	6.474440329312717e-08	1.217524097263981e-07	4.06579119030743e-06	6.47446890010783e-08	5.996231033667211e-07	4.065775064329148e-06	6.474443220789552e-08	1.2346827718674787e-06	4.0657306105703934e-06	6.474372431693602e-08	1.234669273172092e-06	4.065686167428033e-06	6.474301659502425e-08	1.2346557776731284e-06	4.065641734855068e-06	6.474230904141289e-08	1.220889645456996e-07	4.065659688208167e-06	6.474259493426994e-08	1.2174900912138373e-07	4.06567765028926e-06	6.474288096611498e-08	1.2346531913451294e-06	4.065633218668855e-06	6.474217342766765e-08	5.995998066594024e-07	4.065617125221343e-06	6.474191715248005e-08	1.2208822553921228e-07	4.065635083026882e-06	6.474220311623486e-08	1.2208876479613523e-07	4.065653037248267e-06	6.474248902291689e-08	1.2346457175588998e-06	4.065608611645699e-06	6.474178158029511e-08	1.22087969883147e-07	4.065626570036688e-06	6.474206755337311e-08	1.2174801738422327e-07	4.065644537145413e-06	6.474235366527714e-08	1.2208904869521846e-07	4.06566248838377e-06	6.474263952445985e-08	1.217490929741476e-07	4.065680448360566e-06	6.474292552279802e-08	1.2209012707978385e-07	4.065698392484889e-06	6.474321126869956e-08	1.2346594904857825e-06	4.06565395347929e-06	6.474250361264875e-08	1.2346459963658037e-06	4.065609524987651e-06	6.474179612401753e-08	1.2174750696946187e-07	4.0656274933554855e-06	6.474208225597131e-08	1.2208853689193555e-07	4.065645445848073e-06	6.474236813512547e-08	1.2208907599149908e-07	4.065663394771403e-06	6.47426539574435e-08	5.9960425766052e-07	4.0656472915178796e-06	6.474239752610297e-08	1.2174863791135194e-07	4.06566525301234e-06	6.474268354860664e-08	1.2174917577766504e-07	4.065683210941989e-06	6.474296951434456e-08	1.2346548817889035e-06	4.065638774084905e-06	6.474226189249281e-08	1.220888756565064e-07	4.065656723854853e-06	6.47425477282901e-08	1.2174892037586392e-07	4.065674682349279e-06	6.474283370301918e-08	1.2174945815296198e-07	4.065692637271882e-06	6.474311962087035e-08	5.996085709952281e-07	4.065676526748888e-06	6.474286307376216e-08	1.220900093495571e-07	4.065694469607501e-06	6.474314879950206e-08	1.2209054816162112e-07	4.065712408890211e-06	6.474343446829876e-08	1.2175058790331977e-07	4.065730356898922e-06	6.474372027605068e-08	5.996141342430624e-07	4.065714238345289e-06	6.474346360105607e-08	1.2346643056190496e-06	4.065669793226676e-06	6.474275584762574e-08	1.2346508096853885e-06	4.065625358456872e-06	6.474204825898685e-08	1.21747981154983e-07	4.065643321904444e-06	6.474233431258355e-08	1.2174851908124612e-07	4.065661281748509e-06	6.47426203087976e-08	5.996039480657807e-07	4.065645176940276e-06	6.474236385267681e-08	1.2174857463899734e-07	4.065663136927091e-06	6.474264985116379e-08	1.2174911246205644e-07	4.0656810933101545e-06	6.474293579226393e-08	5.996068702303397e-07	4.065664984474293e-06	6.474267927200323e-08	5.996044947378984e-07	4.065648879934412e-06	6.474242282015133e-08	5.996021198795348e-07	4.0656327796848355e-06	6.47421664366181e-08	5.995997456546229e-07	4.06561668372066e-06	6.474191012132564e-08	1.2208821237024528e-07	4.0656346391058245e-06	6.474219604653393e-08	5.996000201940629e-07	4.065618543248516e-06	6.474193973294138e-08	5.995976466174712e-07	4.065602451664582e-06	6.474168348739836e-08	5.995952736720427e-07	4.06558636435115e-06	6.474142730985934e-08	1.2174681351505153e-07	4.065604339557702e-06	6.474171355070896e-08	1.2174735179500412e-07	4.065622311157039e-06	6.4741999734116e-08	1.234636396028524e-06	4.065577892501622e-06	6.474129240205563e-08	5.995916524040361e-07	4.065561809835498e-06	6.474103629851912e-08	5.995892807743488e-07	4.065545731428989e-06	6.474078026281388e-08	5.995869097740061e-07	4.065529657282125e-06	6.47405242949403e-08	1.217451154230014e-07	4.065547643863504e-06	6.474081071692843e-08	1.2174565404431658e-07	4.065565626847153e-06	6.474109708162437e-08	1.2208667922962105e-07	4.065583593930113e-06	6.474138319311252e-08	1.2174673059515675e-07	4.0656015697024035e-06	6.47416694429704e-08	1.217472688925577e-07	4.065619541860278e-06	6.474195563526989e-08	1.2208829826879505e-07	4.065637498098851e-06	6.474224157406504e-08	1.2208883748481804e-07	4.065655450710909e-06	6.474252745510918e-08	1.2174888239718323e-07	4.065673411990774e-06	6.474281347418051e-08	1.2208991595887323e-07	4.06569135733449e-06	6.474309923947935e-08	1.217499576454479e-07	4.0657093113377615e-06	6.474338514267417e-08	5.996110354383495e-07	4.0656931995299244e-06	6.47431285750587e-08	1.217500128177502e-07	4.065711153519244e-06	6.47434144780334e-08	5.99611307341255e-07	4.065695041691747e-06	6.47431579101066e-08	1.217500679890937e-07	4.065712995685057e-06	6.474344381314747e-08	1.2346639378200244e-06	4.0656685532593594e-06	6.474273610253672e-08	1.2346504424740609e-06	4.0656241209301226e-06	6.474202855271295e-08	1.2174794423756513e-07	4.065642086140295e-06	6.474231463438739e-08	5.99601122038623e-07	4.0656259874943115e-06	6.474205827638151e-08	1.220884918695206e-07	4.065643940532689e-06	6.474234416423043e-08	1.2208903099017027e-07	4.065661890001751e-06	6.474262999523861e-08	1.2174907526897396e-07	4.0656798481918196e-06	6.474291596511996e-08	1.2209010927818836e-07	4.065697790493258e-06	6.474320168198434e-08	1.2346593220307903e-06	4.065653349100038e-06	6.474249398781684e-08	5.996027836616152e-07	4.06563724675049e-06	6.474223757083333e-08	5.996004090523864e-07	4.065621148650319e-06	6.474198122152e-08	5.99598035070178e-07	4.0656050548064436e-06	6.474172493998662e-08	5.995956617149805e-07	4.06558896522401e-06	6.47414687263148e-08	1.2346262770030927e-06	4.065544553663539e-06	6.474076150722577e-08	1.2174556160111163e-07	4.065562534340497e-06	6.474104783520742e-08	1.23461825119616e-06	4.065518128150631e-06	6.474034070164166e-08	5.995828423754637e-07	4.06550205612019e-06	6.474008476747879e-08	1.220847703511847e-07	4.065520032148691e-06	6.474037102143669e-08	1.2208531016227072e-07	4.0655380046288784e-06	6.474065721888477e-08	1.234610802972475e-06	4.065493603931925e-06	6.473995017278093e-08	1.22084516546884e-07	4.065511580267212e-06	6.47402364316177e-08	5.995818770014287e-07	4.065495508771618e-06	6.473998050595874e-08	5.995795068751168e-07	4.0654794415022445e-06	6.473972464759882e-08	1.220840912697061e-07	4.065497421610083e-06	6.474001096650381e-08	5.995797890209596e-07	4.0654813543874636e-06	6.473975510888255e-08	5.995774194920646e-07	4.0654652913647305e-06	6.473949931814154e-08	1.234588723123709e-06	4.06542091059815e-06	6.473879258940843e-08	1.2345752462629614e-06	4.0653765399119426e-06	6.473808602120457e-08	1.234561772480421e-06	4.06533217933397e-06	6.473737961397255e-08	1.2173920197950304e-07	4.065350197716748e-06	6.473766654238327e-08	5.995580768024568e-07	4.0653341607081205e-06	6.473741116590542e-08	1.2345489034227112e-06	4.06528981031033e-06	6.473670492078161e-08	1.234535435756077e-06	4.065245470022241e-06	6.47359988366518e-08	5.995426317672621e-07	4.0652294545791e-06	6.473574380359301e-08	1.220765843591992e-07	4.065247479335855e-06	6.47360308334973e-08	1.2207712562958328e-07	4.0652655004786935e-06	6.473631780584591e-08	5.99545585616522e-07	4.0652494808705995e-06	6.47360627064486e-08	1.2345231886888955e-06	4.065205150676766e-06	6.473535678305153e-08	1.2207585452835468e-07	4.065223179227763e-06	6.473564387336521e-08	1.2173593791681857e-07	4.065241216417349e-06	6.473593110123684e-08	1.220769375513218e-07	4.0652592376438485e-06	6.4736218074904e-08	1.2345261503781214e-06	4.0652149027152e-06	6.473551207610637e-08	5.995381228600264e-07	4.065198891820832e-06	6.473525711546832e-08	1.2207566656617042e-07	4.06521692040948e-06	6.473554420637326e-08	1.2207620794714655e-07	4.065234945319714e-06	6.473583123869946e-08	1.2173629023818542e-07	4.065252978836629e-06	6.473611840807894e-08	1.2345242482605375e-06	4.065208643994531e-06	6.473541241067085e-08	1.2207595939805074e-07	4.0652266689821485e-06	6.473569944423146e-08	1.220765006695526e-07	4.065244690295333e-06	6.473598641927839e-08	1.234521730238976e-06	4.06520035572631e-06	6.473528042623088e-08	1.2207571049201462e-07	4.065218380862936e-06	6.473556746216694e-08	1.2173579417611882e-07	4.065236414630382e-06	6.473585463554186e-08	1.2345192161070358e-06	4.065192080428356e-06	6.473514864835078e-08	1.220754619748047e-07	4.065210105787769e-06	6.473543568783696e-08	5.995374132628995e-07	4.065194091340061e-06	6.473518067063445e-08	1.2173506679467885e-07	4.065212129065791e-06	6.47354679070451e-08	1.2173560693648672e-07	4.065230163145595e-06	6.47357550853979e-08	1.2173614696890143e-07	4.065248193585123e-06	6.473604220578344e-08	1.2345227906997977e-06	4.065203855044938e-06	6.473533614953459e-08	1.2207581552381728e-07	4.065221877194693e-06	6.473562313791394e-08	1.2207635670793577e-07	4.065239895718296e-06	6.473591006855078e-08	1.234520269829804e-06	4.065195557816076e-06	6.473520402247263e-08	1.2345068058687532e-06	4.065151230317744e-06	6.473449814206816e-08	1.2173378325657677e-07	4.065169272860909e-06	6.473478545519642e-08	1.2344988234197134e-06	4.0651249508893265e-06	6.473407966280435e-08	1.217329962956622e-07	4.0651429974819756e-06	6.47343670404156e-08	1.2173353670119413e-07	4.065161040438742e-06	6.473465436012996e-08	1.2207452978578704e-07	4.065179067478671e-06	6.473494142638324e-08	5.995328330977639e-07	4.065163055239011e-06	6.473468644436892e-08	5.995304715318667e-07	4.065147047399243e-06	6.473443153241925e-08	1.2344920723367579e-06	4.065102731444862e-06	6.473372583586356e-08	1.2173233088997855e-07	4.0651207825646885e-06	6.473401328556732e-08	1.2207332084628423e-07	4.065138817767917e-06	6.4734300481815e-08	1.23448957214089e-06	4.065094502612961e-06	6.473359479800059e-08	1.220725316688479e-07	4.065112541995281e-06	6.47338820607961e-08	5.995230209138855e-07	4.065096544082984e-06	6.473362730694114e-08	1.2207259295961754e-07	4.065114583711413e-06	6.47339145736592e-08	5.995233216491814e-07	4.065098586084627e-06	6.473365982435721e-08	1.2344773538518033e-06	4.065054282113307e-06	6.473295431864562e-08	1.2344639002910366e-06	4.065009988730993e-06	6.473224898154856e-08	1.2206999375426355e-07	4.065028044279574e-06	6.473253650177391e-08	1.2207053593756453e-07	4.065046096201009e-06	6.473282396424634e-08	1.2344614133930067e-06	4.0650018037191605e-06	6.473211864150323e-08	1.2206974794287503e-07	4.065019859903186e-06	6.473240617185457e-08	1.2172984918230833e-07	4.065037924783337e-06	6.473269384069306e-08	1.220708326100572e-07	4.065055973814111e-06	6.473298125715021e-08	1.220713745992936e-07	4.065074019318089e-06	6.473326861745373e-08	1.2207191648335678e-07	4.0650920613270455e-06	6.473355592210928e-08	1.2344753692112067e-06	4.0650477558555166e-06	6.473285039256071e-08	1.2207112780788488e-07	4.0650658024295496e-06	6.473313776990758e-08	1.2173122491409412e-07	4.0650838578098275e-06	6.473342528749404e-08	1.2207221190630504e-07	4.065101897442613e-06	6.473371255432e-08	1.2207275361586634e-07	4.065119933643562e-06	6.473399976650256e-08	1.2207329522303573e-07	4.06513796643565e-06	6.473428692440714e-08	1.2344893076671922e-06	4.06509364872894e-06	6.473358120004548e-08	1.220725059084852e-07	4.065111686241812e-06	6.473386843311443e-08	1.2173259890205443e-07	4.065129732614317e-06	6.473415580727139e-08	5.995255531680005e-07	4.065113728966086e-06	6.473390096213555e-08	1.2207310889292872e-07	4.0651317637219435e-06	6.473418815130532e-08	1.2344874238568562e-06	4.065087448549994e-06	6.47334824672979e-08	1.2344739672172615e-06	4.065043144252436e-06	6.473277695643786e-08	1.2173054638052904e-07	4.065061203951662e-06	6.473306454278879e-08	1.234465997581427e-06	4.0650169057574675e-06	6.473235912911276e-08	1.2344525460062441e-06	4.064972618333599e-06	6.473165388693216e-08	5.995023824565987e-07	4.0649566484526226e-06	6.473139957946753e-08	1.2172795621786287e-07	4.0649747244691455e-06	6.47316874256476e-08	1.23443973689969e-06	4.064930448258081e-06	6.473098236202547e-08	1.220676051084266e-07	4.0649485163968e-06	6.473127008276117e-08	1.2206814767252453e-07	4.064966581018154e-06	6.47315577474969e-08	1.2344372637058615e-06	4.064922306203435e-06	6.473085270612626e-08	1.2172692780498521e-07	4.0649403876491736e-06	6.473114063878095e-08	1.217274692562295e-07	4.0649584656359655e-06	6.473142851636526e-08	1.2206844642570704e-07	4.064976527915841e-06	6.473171614383847e-08	1.2344402840935637e-06	4.0649322501590945e-06	6.473101105563757e-08	5.994964288218745e-07	4.064916288681334e-06	6.473075688202425e-08	1.2206717988876781e-07	4.064934359725497e-06	6.473104464906144e-08	1.2172728874304457e-07	4.064952439669554e-06	6.47313325578308e-08	1.2344329699606652e-06	4.064908169140937e-06	6.473062758473053e-08	1.234419527033755e-06	4.0648639095066825e-06	6.472992278510078e-08	1.234406087375969e-06	4.064819660708549e-06	6.472921815801645e-08	5.99479825071649e-07	4.0648037240207625e-06	6.472896437914898e-08	1.2206379967259886e-07	4.064821816399497e-06	6.472925248591632e-08	1.2172391859353833e-07	4.064839917647621e-06	6.472954073393013e-08	1.217244606426967e-07	4.064858015507954e-06	6.472982892800261e-08	1.2206542999973493e-07	4.064876097717184e-06	6.473011687284852e-08	5.994881485483298e-07	4.064860149976472e-06	6.472986291799312e-08	5.994857968048673e-07	4.06484420691309e-06	6.472960903761697e-08	1.2344001061629979e-06	4.064799966823814e-06	6.472890454921127e-08	1.2172326431395733e-07	4.064818074080306e-06	6.472919289290914e-08	5.994795920649401e-07	4.064802141000915e-06	6.472893917150964e-08	1.2343873333034403e-06	4.0647579124482314e-06	6.472823486679946e-08	5.994707199969603e-07	4.064741993160394e-06	6.472798136500968e-08	1.2206194597472302e-07	4.064760100662472e-06	6.472826971261444e-08	1.2343745682266292e-06	4.06471588349875e-06	6.472756558925037e-08	1.2172074642400417e-07	4.064734007732573e-06	6.472785420329365e-08	1.2343666453910654e-06	4.064689796589413e-06	6.47271501757925e-08	1.2343532205069714e-06	4.064645596027355e-06	6.472644631678067e-08	1.2171864164482625e-07	4.064663732448688e-06	6.472673512489759e-08	1.2343453064332785e-06	4.064619537812601e-06	6.472603136024409e-08	1.2343318865585655e-06	4.0645753536912965e-06	6.472532776302583e-08	1.22056941954165e-07	4.0645934898997925e-06	6.472561656775293e-08	1.2205748657504123e-07	4.064611622674988e-06	6.472590531780702e-08	1.234329483989037e-06	4.0645674397586274e-06	6.472520173976256e-08	1.217163012444542e-07	4.064585589059913e-06	6.472549075298117e-08	1.2171684473941171e-07	4.0646037349145925e-06	6.472577971131288e-08	1.2205779424537966e-07	4.06462186502872e-06	6.472606841898502e-08	1.2343325954749527e-06	4.064577678498401e-06	6.472536478336537e-08	5.994441424277084e-07	4.06456179492199e-06	6.472511185021054e-08	1.2205653483495444e-07	4.064579932956524e-06	6.47254006840076e-08	1.234319863339088e-06	4.0645357570848835e-06	6.472469721810601e-08	1.2343064490834094e-06	4.064491591463913e-06	6.472399391544006e-08	1.234293037967009e-06	4.064447436101129e-06	6.472329077612966e-08	1.220531007437177e-07	4.06446559328095e-06	6.472357991480805e-08	5.994276135881415e-07	4.064449732369747e-06	6.472332734257028e-08	1.2205316971430626e-07	4.064467889853122e-06	6.472361648607523e-08	1.2342858422300021e-06	4.064423740330514e-06	6.472291343973832e-08	1.2342724359595217e-06	4.064379600948809e-06	6.472221055489197e-08	1.2342590328028325e-06	4.064335471726414e-06	6.472150783182881e-08	5.994084246284083e-07	4.0643196371755215e-06	6.472125567936105e-08	1.2204926308145602e-07	4.064337817316359e-06	6.472154518367611e-08	1.2204980902714662e-07	4.064355993975624e-06	6.4721834632539e-08	1.234251865901714e-06	4.064311870427416e-06	6.472113199979919e-08	1.2342384674759475e-06	4.0642677569006126e-06	6.472042952665005e-08	1.234225072134681e-06	4.064223653426092e-06	6.471972721358231e-08	1.2170600650510138e-07	4.064241860958367e-06	6.472001715408639e-08	1.234217209252583e-06	4.06419776282401e-06	6.471931492604426e-08	1.2342038185811936e-06	4.06415367471025e-06	6.471861285757945e-08	1.2341904309882094e-06	4.064109596644119e-06	6.47179109491212e-08	5.993751152401117e-07	4.064093805820957e-06	6.471765949297883e-08	1.2341722519338502e-06	4.064049742773528e-06	6.471695782367813e-08	1.2204115842134282e-07	4.0640679677720885e-06	6.471724804232647e-08	5.993689766568233e-07	4.0640521857816025e-06	6.471699672681712e-08	1.220412318044487e-07	4.064070410955798e-06	6.471728694824132e-08	1.2170141765193107e-07	4.064088644847604e-06	6.471757730847194e-08	1.2341706866122879e-06	4.0640445822542764e-06	6.471687564634368e-08	1.2341573065429974e-06	4.064000529459257e-06	6.471617414026087e-08	1.2169932502444688e-07	4.064018774118918e-06	6.471646467197181e-08	1.2341494700341266e-06	4.063974726346618e-06	6.471576324586818e-08	1.2341360944972012e-06	4.063930688423367e-06	6.471506197661766e-08	1.2341227220036721e-06	4.063886660409574e-06	6.471436086518006e-08	5.993422392652787e-07	4.063870912363374e-06	6.471411009021557e-08	1.2203578834283086e-07	4.063889166624304e-06	6.471440077483227e-08	1.2169599024222286e-07	4.063907429629875e-06	6.471469159868519e-08	1.2341156603944516e-06	4.063863406827399e-06	6.471399057020562e-08	1.234102292389064e-06	4.0638193938693805e-06	6.471328969850787e-08	5.993323196849739e-07	4.063803658682638e-06	6.471303912831146e-08	1.216934296809639e-07	4.0638219362118395e-06	6.471333018344939e-08	1.2340897000194727e-06	4.063777933206226e-06	6.471262947023304e-08	1.220329962850339e-07	4.063796202163885e-06	6.471292038887352e-08	1.220335448962045e-07	4.0638144675635785e-06	6.471321125084319e-08	1.2340874324856778e-06	4.063770464774182e-06	6.471251054106198e-08	1.2203277202677753e-07	4.063788733796196e-06	6.47128014607177e-08	5.993277987070129e-07	4.063773003115499e-06	6.471255096225705e-08	1.2203284826151287e-07	4.0637912721350955e-06	6.471284188186602e-08	1.234080389280809e-06	4.063747274292691e-06	6.471214125086966e-08	1.216917412569483e-07	4.063765559225933e-06	6.47124324238983e-08	1.2203262473470487e-07	4.063783828307709e-06	6.47127233444963e-08	5.993270754711252e-07	4.06376809771732e-06	6.471247284747516e-08	1.2203270096982614e-07	4.063786366787503e-06	6.471276376788653e-08	1.234078899880001e-06	4.063742369107559e-06	6.471206313949323e-08	5.993209612346847e-07	4.063726647036256e-06	6.471181277815166e-08	5.993186426465513e-07	4.063710929192051e-06	6.471156248412742e-08	1.2340559925531134e-06	4.063666951323819e-06	6.471086217125228e-08	1.2168933596381917e-07	4.063685251163708e-06	6.471115358167175e-08	1.2203021316119185e-07	4.063703535215057e-06	6.471144474066407e-08	1.2340537472876958e-06	4.0636595579269305e-06	6.471074443703512e-08	1.2340403930319084e-06	4.063615590795754e-06	6.471004429516115e-08	1.2202812131633475e-07	4.063633886275088e-06	6.47103356361446e-08	1.2340325975043358e-06	4.0635899246048305e-06	6.470963558123881e-08	5.992984793558512e-07	4.0635742336170774e-06	6.470938571491019e-08	1.2168655950073878e-07	4.063592549160843e-06	6.47096773754006e-08	1.2340200449947536e-06	4.063548597977327e-06	6.470897748749583e-08	1.2340066986438748e-06	4.063504657047787e-06	6.470827776288435e-08	1.2339933554073984e-06	4.06346072639378e-06	6.470757820190772e-08	1.2339800152844665e-06	4.063416806029732e-06	6.470687880479425e-08	1.2202215197446521e-07	4.063435136100962e-06	6.470717069661928e-08	1.216823941631095e-07	4.063453474894552e-06	6.470746272733705e-08	1.2339778128069759e-06	4.063409555253611e-06	6.470676334174033e-08	1.2339644759509956e-06	4.063365645916964e-06	6.470606412023346e-08	1.2168031324499519e-07	4.063383996366772e-06	6.470635633655939e-08	1.233956714238784e-06	4.06334009251207e-06	6.470565720235217e-08	1.2167954803275025e-07	4.063358447000833e-06	6.470594948299043e-08	5.992643408737827e-07	4.063342801537315e-06	6.470570034160097e-08	1.2201992966767267e-07	4.0633611439462655e-06	6.47059924298744e-08	1.2168017841886465e-07	4.063379495013048e-06	6.470628465601853e-08	1.2168072794523951e-07	4.063397842483633e-06	6.470657682489746e-08	1.22021582489267e-07	4.0634161741041465e-06	6.470686874137769e-08	1.2339664830739911e-06	4.063372261407052e-06	6.470616946639347e-08	1.2168051131964582e-07	4.063390609443252e-06	6.4706461644276e-08	1.2202136527338746e-07	4.063408941621488e-06	6.470675356963567e-08	1.2339642857020903e-06	4.063365029725183e-06	6.470605430741525e-08	1.216802947493443e-07	4.06338337835768e-06	6.470634649479081e-08	1.2339565223725458e-06	4.06333947212316e-06	6.470564732273256e-08	1.2201982964264082e-07	4.063357812675546e-06	6.470593938143295e-08	1.2168007861364885e-07	4.063376161868105e-06	6.470623157772724e-08	1.2339543296513071e-06	4.063332256445404e-06	6.470553241860918e-08	5.992604754960647e-07	4.063316613978281e-06	6.47052833249497e-08	5.992581683842299e-07	4.0633009759104405e-06	6.470503430134408e-08	1.2339314976125829e-06	4.0632570912109925e-06	6.4704335472218e-08	5.992493897377528e-07	4.063241466571886e-06	6.470408666244324e-08	5.992470852110637e-07	4.063225846282642e-06	6.470383792193725e-08	1.2339086824408331e-06	4.0631819821610315e-06	6.470313942049228e-08	1.2167481324938714e-07	4.063200366382063e-06	6.470343217455156e-08	1.2167536375995172e-07	4.063218746876014e-06	6.47037248692715e-08	1.2201620428506523e-07	4.0632371114275195e-06	6.470401731013037e-08	5.99246441299088e-07	4.063221491744242e-06	6.470376857930226e-08	1.2339073572495247e-06	4.06317762846709e-06	6.470307009133833e-08	1.2338940373086756e-06	4.063133775821856e-06	6.470237177266417e-08	1.2201365264780755e-07	4.0631521563418566e-06	6.470266446778491e-08	1.2338863012238758e-06	4.0631083092763755e-06	6.470196623796824e-08	1.2338729861501326e-06	4.063064472796379e-06	6.470126817670351e-08	1.216712943038251e-07	4.063082877482292e-06	6.470156125663484e-08	5.992236933866018e-07	4.063067289977858e-06	6.470131303820529e-08	1.220116560818324e-07	4.063085682435724e-06	6.470160592342877e-08	1.233866112742211e-06	4.063041851526655e-06	6.470090795090375e-08	1.2338528026191727e-06	4.062998031262037e-06	6.470021014786719e-08	1.233839495674806e-06	4.062954221573648e-06	6.469951251323526e-08	1.220082606973888e-07	4.062972633822884e-06	6.469980571359519e-08	1.2166854407241437e-07	4.0629910545080595e-06	6.470009904830837e-08	1.2166909567228926e-07	4.063009471438709e-06	6.47003923232488e-08	1.220099197584043e-07	4.06302787241557e-06	6.47006853441505e-08	1.2201047231156814e-07	4.063046269741503e-06	6.470097830692553e-08	1.2338541398106145e-06	4.0630024458253914e-06	6.470028044579921e-08	5.992118281833991e-07	4.062986873632409e-06	6.470003247122051e-08	1.2166897042874838e-07	4.063005291553403e-06	6.470032576194152e-08	1.2338416952376752e-06	4.0629614787332605e-06	6.469962807749412e-08	1.2200847853082552e-07	4.06297988871744e-06	6.469992124181934e-08	5.992085005682821e-07	4.062964321763761e-06	6.469967335067216e-08	1.2338292532538038e-06	4.062920519934994e-06	6.469897584123946e-08	1.233815952159072e-06	4.06287672879881e-06	6.4698278502057e-08	1.2166567205572074e-07	4.062895167028986e-06	6.469857211615453e-08	1.2200648720576374e-07	4.0629135892219495e-06	6.469886547488603e-08	1.2200704039595537e-07	4.06293200768412e-06	6.469915877422032e-08	1.2166732736666722e-07	4.06295043471658e-06	6.469945221004154e-08	1.2200814681355327e-07	4.062968845853821e-06	6.469974539275334e-08	1.233830624046512e-06	4.0629250406935776e-06	6.469904783029293e-08	1.2200738424434288e-07	4.062943456245351e-06	6.469934108329203e-08	1.233822913872151e-06	4.062899657009555e-06	6.469864361515795e-08	1.216663585854118e-07	4.062918089127965e-06	6.469893713196002e-08	1.2338152105360372e-06	4.062874295712916e-06	6.469823975650364e-08	1.2338019122471772e-06	4.062830512979603e-06	6.46975425511248e-08	1.2166428802809358e-07	4.062848957169802e-06	6.469783626014264e-08	5.99189188968766e-07	4.062833415778605e-06	6.469758877603385e-08	1.233789498240035e-06	4.062789643730835e-06	6.469689174080546e-08	5.991804416579037e-07	4.062774115799861e-06	6.469664447102599e-08	5.991781516320719e-07	4.062758592202577e-06	6.469639727025754e-08	1.2337667773639203e-06	4.0627148407736e-06	6.469570056335094e-08	5.991694100389312e-07	4.062699330525577e-06	6.469545357515056e-08	5.991671226576529e-07	4.062683824582235e-06	6.469520665550095e-08	1.2337440736605475e-06	4.062640093656918e-06	6.469451027508961e-08	1.2165858581360267e-07	4.062658576207341e-06	6.469480459496428e-08	1.216591392741714e-07	4.0626770550093686e-06	6.46950988551612e-08	1.2199993738042914e-07	4.06269551786352e-06	6.469539286141201e-08	1.220004918003031e-07	4.062713977063289e-06	6.469568680948032e-08	1.2166079826331163e-07	4.062732444898573e-06	6.469598089507255e-08	1.2337588379634723e-06	4.06268870005034e-06	6.46952842929873e-08	1.2200028706921592e-07	4.062707159928626e-06	6.469557825187191e-08	1.216605941259284e-07	4.062725628478721e-06	6.469587234885567e-08	1.2337567690964884e-06	4.06268188473752e-06	6.469517576439314e-08	1.22000082419336e-07	4.0627003453351734e-06	6.469546973474e-08	1.220006367774414e-07	4.062718802376203e-06	6.469576364845546e-08	1.2337546975701201e-06	4.062675059753831e-06	6.469506708179958e-08	1.2165963289422836e-07	4.062693533318979e-06	6.469536125864875e-08	1.2166018609639037e-07	4.0627120033416996e-06	6.469565537909119e-08	1.2337526345069146e-06	4.062668261821423e-06	6.469495882997381e-08	5.991625436348431e-07	4.062652759890356e-06	6.469471197424596e-08	1.2165896514102548e-07	4.0626712380078665e-06	6.469500622359201e-08	1.2337402576664e-06	4.062627507417011e-06	6.469430984850131e-08	1.2165820896009626e-07	4.062645989716978e-06	6.46946041644513e-08	1.2165876242676956e-07	4.06266446848974e-06	6.469489842423529e-08	1.219995594918134e-07	4.062682931497326e-06	6.469519243297315e-08	1.2165986867857457e-07	4.062701403247781e-06	6.469548658093738e-08	1.233749420846028e-06	4.0626576642790735e-06	6.469479007242395e-08	1.233736139945641e-06	4.0626139357384926e-06	6.4694093729967e-08	1.2337228622131961e-06	4.062570217606754e-06	6.469339755325939e-08	1.2199672926540642e-07	4.062588696606258e-06	6.469369181666866e-08	1.233715199716929e-06	4.062544984200842e-06	6.469299573114078e-08	1.2199597154865596e-07	4.062563467353975e-06	6.469329006069665e-08	1.2337075402839502e-06	4.06251976066401e-06	6.469259406617787e-08	1.2336942692323826e-06	4.062476064322854e-06	6.469189823645732e-08	1.2199390197606887e-07	4.0624945592405e-06	6.469219275336445e-08	1.2165422790054445e-07	4.062513062981906e-06	6.4692487410781e-08	1.219950130408281e-07	4.062531551052014e-06	6.469278181864281e-08	1.2199556823539596e-07	4.0625500356957994e-06	6.469307617194294e-08	5.991451164940782e-07	4.062534556345537e-06	6.46928296757835e-08	1.2199565850941682e-07	4.062553041381589e-06	6.469312403533641e-08	1.2165597924043185e-07	4.062571535261157e-06	6.469341853571514e-08	1.2165653306213952e-07	4.062590025736966e-06	6.469371298189123e-08	1.219973242537203e-07	4.0626085005610575e-06	6.469400717882518e-08	5.991537413272011e-07	4.062593009806699e-06	6.469376050105818e-08	5.991514573723822e-07	4.062577523416781e-06	6.46935138927959e-08	1.2337118208903075e-06	4.0625338158197585e-06	6.469281788380659e-08	1.2199563637459366e-07	4.0625523023597415e-06	6.469311226732921e-08	1.2165595721454616e-07	4.062570797806633e-06	6.469340679268161e-08	1.219967469479247e-07	4.062589277647525e-06	6.46937010695152e-08	1.219973018992259e-07	4.0626077541112364e-06	6.469399529256553e-08	1.2199785674887897e-07	4.062626227183005e-06	6.469428946159815e-08	1.2337266161697148e-06	4.062582506959851e-06	6.469359325151292e-08	1.2199709862413463e-07	4.062600984023756e-06	6.469388748412951e-08	1.2165741510132471e-07	4.062619469968679e-06	6.469418185816377e-08	1.233724566989287e-06	4.062575750664846e-06	6.469348566271312e-08	1.2165665950315157e-07	4.06259424059909e-06	6.469378010028462e-08	1.2337169075192288e-06	4.062550526792202e-06	6.469308399237211e-08	1.2337036340884988e-06	4.062506823049989e-06	6.469238804474592e-08	1.2336903637285231e-06	4.0624631294277415e-06	6.469169225828413e-08	5.991323106978307e-07	4.0624476680242946e-06	6.469144604793392e-08	1.2199304962619967e-07	4.062466168524383e-06	6.469174065378723e-08	1.2199360519975186e-07	4.062484665768621e-06	6.469203520778115e-08	5.991354882721005e-07	4.062469201142149e-06	6.469178894607825e-08	1.219936962970507e-07	4.062487698854769e-06	6.469208350752333e-08	1.2165402287924967e-07	4.06250620548558e-06	6.46923782109744e-08	1.2165457708376212e-07	4.0625247087555745e-06	6.469267286089861e-08	1.233695801476151e-06	4.062481012736534e-06	6.469197703621369e-08	1.2336825330662795e-06	4.062437326635135e-06	6.46912813694793e-08	1.219927391845185e-07	4.062455828883147e-06	6.469157600315465e-08	1.2336748868022472e-06	4.062412148259299e-06	6.469088042364797e-08	1.2165176053779942e-07	4.0624306667939235e-06	6.46911753166782e-08	5.991275277362565e-07	4.062415212624703e-06	6.469092922149462e-08	1.2336625547130821e-06	4.062371542444365e-06	6.4690233808295e-08	1.2199076378245583e-07	4.062390056533616e-06	6.469052863053857e-08	1.2165109903058024e-07	4.062408579577109e-06	6.469082359535838e-08	1.219918760046773e-07	4.062427087038062e-06	6.46911183120257e-08	1.2336661621933078e-06	4.062383413138767e-06	6.469042283957482e-08	5.991205601001836e-07	4.062367968548956e-06	6.469017689692901e-08	1.2199065650148752e-07	4.062386483573969e-06	6.469047173405426e-08	1.2165099207290972e-07	4.062405007476718e-06	6.469076671253861e-08	1.2165154678847314e-07	4.062423527967925e-06	6.469106163668554e-08	1.219923249334698e-07	4.062442032761278e-06	6.469135631084553e-08	1.219928806238882e-07	4.062460534061971e-06	6.46916509293783e-08	1.2199343620813295e-07	4.062479031835565e-06	6.46919454917364e-08	1.2336819368881224e-06	4.0624353442942336e-06	6.469124980199943e-08	1.2165245524726598e-07	4.062453857814735e-06	6.469154461512795e-08	5.991309492623972e-07	4.062438397335155e-06	6.469129841940409e-08	1.2336695968024794e-06	4.06239471936167e-06	6.469060288205365e-08	1.2199145982097363e-07	4.062413227827725e-06	6.469089761470894e-08	1.216517929482098e-07	4.0624317450853366e-06	6.469119248735351e-08	1.2336675757590656e-06	4.0623880673822375e-06	6.469049695431155e-08	5.991212455549567e-07	4.062372619572371e-06	6.469025096037137e-08	5.991189671179003e-07	4.062357175940106e-06	6.469000503296056e-08	1.2336449303418975e-06	4.0623135176730836e-06	6.468930980945645e-08	1.2164880704097548e-07	4.0623320531944756e-06	6.468960497296365e-08	1.216493620966233e-07	4.062350585321429e-06	6.468990008240516e-08	1.219901344727274e-07	4.062369101763827e-06	6.469019494207046e-08	1.2199069050465411e-07	4.062387614719402e-06	6.469048974619993e-08	1.216510259056278e-07	4.062406136390535e-06	6.469078468910822e-08	1.2199180261617983e-07	4.062424642252732e-06	6.469107938026204e-08	1.2199235832582732e-07	4.0624431445164615e-06	6.469137401410499e-08	1.216526887510394e-07	4.062461655398127e-06	6.469166878517534e-08	1.2336766511933548e-06	4.062417968444079e-06	6.46909731048009e-08	1.2199215787014793e-07	4.062436470530863e-06	6.469126773583312e-08	1.219927134634944e-07	4.06245496902868e-06	6.469156230970919e-08	1.2336746175263705e-06	4.062411282008469e-06	6.469086662830582e-08	1.216517345262878e-07	4.062429796343807e-06	6.469116145439717e-08	1.2165228893603464e-07	4.062448307135207e-06	6.469145622405019e-08	1.2336725911426128e-06	4.062404620287449e-06	6.469076054541804e-08	1.216515349864821e-07	4.062423134814139e-06	6.469105537456606e-08	5.991264085610239e-07	4.062407675346473e-06	6.469080919499419e-08	1.2336602491608556e-06	4.062363998586286e-06	6.469011367703455e-08	1.2336469846655308e-06	4.062320331936971e-06	6.468941832010561e-08	5.991112452408333e-07	4.06230489412749e-06	6.468917248546652e-08	1.2198876213477322e-07	4.062323415412239e-06	6.468946742226271e-08	1.219893183038406e-07	4.062341933311194e-06	6.468976230513637e-08	1.219898743701957e-07	4.062360447795335e-06	6.469005713362462e-08	1.219904303328508e-07	4.0623789588349834e-06	6.469035190725484e-08	1.233651520840983e-06	4.062335288785576e-06	6.468965649618738e-08	1.2164945864487652e-07	4.062353816122902e-06	6.468995152934845e-08	1.2336438831458576e-06	4.062310151608255e-06	6.468925620643362e-08	1.2164870585694513e-07	4.062328683081471e-06	6.468955130545974e-08	1.2164926077595992e-07	4.062347211121381e-06	6.468984634980909e-08	1.2199003272776222e-07	4.062365723466683e-06	6.469014114422921e-08	1.2336474936888033e-06	4.0623220552015635e-06	6.46894457616052e-08	5.991114910700924e-07	4.062306616252513e-06	6.468919990883097e-08	1.2198881362882038e-07	4.062325136686163e-06	6.468949483205917e-08	1.2198936976629259e-07	4.062343653689415e-06	6.468978970065889e-08	1.2164970896268784e-07	4.062362179496739e-06	6.469008470945471e-08	1.219904820976069e-07	4.062380689613195e-06	6.469037946838327e-08	5.991201347224704e-07	4.062365239155655e-06	6.469013343235234e-08	1.2165035529200373e-07	4.062383762001929e-06	6.469042839399516e-08	1.2336529606654329e-06	4.062340091266077e-06	6.468973297207697e-08	1.21649602179616e-07	4.062358618526283e-06	6.469002800401707e-08	1.2165015696887429e-07	4.062377142390556e-06	6.469032298188186e-08	1.2336509464922543e-06	4.062333473163026e-06	6.468962758401457e-08	5.991131669202129e-07	4.062318033804373e-06	6.468938172476707e-08	1.2164894157879652e-07	4.062336566373956e-06	6.468967684126912e-08	1.2336386214918097e-06	4.062292908925787e-06	6.468898163101073e-08	1.2164818916377282e-07	4.06231144625751e-06	6.468927682335292e-08	1.2164874425675562e-07	4.062329980282569e-06	6.468957196304226e-08	1.2336366181370275e-06	4.062286324880443e-06	6.468887678539135e-08	1.2164799195062256e-07	4.062304863799349e-06	6.46891720030142e-08	1.2198876067750676e-07	4.062323387193041e-06	6.468946697341286e-08	1.2336346129366881e-06	4.062279734024588e-06	6.468877183135358e-08	1.2336213562506187e-06	4.062236092036029e-06	6.4688076867329e-08	1.2164648764419725e-07	4.062254640957368e-06	6.468837224423432e-08	1.2336137346902264e-06	4.062211005752051e-06	6.468767738823963e-08	1.216457363979046e-07	4.062229559727218e-06	6.468797284562348e-08	1.216462919922419e-07	4.0622481104301454e-06	6.468826825090377e-08	1.233611749160735e-06	4.062204477674091e-06	6.46875734339296e-08	1.2198574605399305e-07	4.062223021266877e-06	6.468786872598245e-08	5.990968692909903e-07	4.062207609901642e-06	6.468762331257257e-08	1.2335994488972138e-06	4.06216398983356e-06	6.468692869765127e-08	5.990881630141319e-07	4.06214859320945e-06	6.468668351897438e-08	1.216438673600401e-07	4.062167162852278e-06	6.468697922584457e-08	5.990886303102403e-07	4.062151767370431e-06	6.4686734065366e-08	1.216439623962804e-07	4.062170338060737e-06	6.468702978891945e-08	5.990890980170217e-07	4.062154943774472e-06	6.468678464748756e-08	1.233583453606823e-06	4.062111343536056e-06	6.468609034835993e-08	1.2164275187323707e-07	4.06212992380602e-06	6.468638622445416e-08	5.990831373717708e-07	4.062114540567174e-06	6.468614125894416e-08	1.219830452437688e-07	4.062133109666148e-06	6.468643695715384e-08	1.2198360285032322e-07	4.062151675472482e-06	6.468673260294007e-08	1.2335824596205039e-06	4.062108079329195e-06	6.468603836906217e-08	1.2335692215240044e-06	4.062064494802639e-06	6.468534432015775e-08	1.219815424086113e-07	4.062083074557108e-06	6.468564018803772e-08	1.216419053278777e-07	4.06210166322121e-06	6.468593619780823e-08	1.23356727299264e-06	4.062058081440123e-06	6.468524219264574e-08	1.2164115690453185e-07	4.062076675475951e-06	6.468553828795103e-08	1.2164171370626308e-07	4.062095266207674e-06	6.468583433065273e-08	1.2198246644003466e-07	4.062113841444133e-06	6.468613012661524e-08	1.2335709713758613e-06	4.0620702582885815e-06	6.468543609960113e-08	1.2164152155445248e-07	4.062088851333155e-06	6.468573217913354e-08	1.2198227382230009e-07	4.062107428884318e-06	6.468602801195642e-08	1.2164263464250474e-07	4.062126015462681e-06	6.468632398854159e-08	1.2164319122702273e-07	4.06214459887317e-06	6.468661991469109e-08	1.2198394787940113e-07	4.0621631669170074e-06	6.468691559614776e-08	1.2164430375052306e-07	4.062181744107954e-06	6.468721142327404e-08	1.216448600582606e-07	4.062200318240011e-06	6.468750720169766e-08	1.2335972340855703e-06	4.062156717546453e-06	6.468681289547975e-08	1.2198431184621565e-07	4.0621752854507315e-06	6.468710857470183e-08	1.219848694318498e-07	4.062193850205704e-06	6.468740420378053e-08	1.2335952729268581e-06	4.062150253185997e-06	6.468670995604235e-08	1.2164391714368002e-07	4.062168835994548e-06	6.468700587257963e-08	5.99088880281813e-07	4.062153455921172e-06	6.468676095752635e-08	1.2335830106074043e-06	4.0621098724708595e-06	6.468606692581476e-08	1.2164270799426262e-07	4.062128465278187e-06	6.468636300152946e-08	1.2164326476934232e-07	4.0621470546596255e-06	6.468665902269935e-08	1.2198402181193784e-07	4.062165628419519e-06	6.468695479511815e-08	1.219845795751343e-07	4.062184198837673e-06	6.468725051433232e-08	5.990911491827934e-07	4.06216881852127e-06	6.468700559539576e-08	1.219846754106549e-07	4.062187390115253e-06	6.46873013333263e-08	1.2164502936394142e-07	4.062205970610851e-06	6.468759721301718e-08	1.2164558577712484e-07	4.062224547803579e-06	6.46878930401206e-08	1.2336046074808759e-06	4.062180950744789e-06	6.468719879172033e-08	5.990906739223894e-07	4.06216557417004e-06	6.468695393232049e-08	5.990884071202499e-07	4.062150202483378e-06	6.468670915073779e-08	1.2335820374413663e-06	4.062106628244569e-06	6.468601526562097e-08	1.21642611090961e-07	4.0621252277034225e-06	6.4686311447181e-08	1.2164316806639862e-07	4.062143823432388e-06	6.468660756935694e-08	1.21983925032194e-07	4.062162403246544e-06	6.468690343811429e-08	1.2164428132185784e-07	4.062180991674913e-06	6.468719944405939e-08	5.990906848521584e-07	4.062165617635828e-06	6.468695462500376e-08	1.2335867258606718e-06	4.0621220406590305e-06	6.468626069627334e-08	1.233573495583016e-06	4.0620784747416e-06	6.468556694360147e-08	1.2198196280734557e-07	4.062097067842752e-06	6.468586302387832e-08	1.2335659152295483e-06	4.062053507601927e-06	6.468516936157097e-08	1.2335526897730342e-06	4.062009958037593e-06	6.468447586923453e-08	1.2163971649803292e-07	4.062028575205815e-06	6.468477233271381e-08	1.233545121334499e-06	4.061985030777302e-06	6.468407892214638e-08	1.2163897007766754e-07	4.062003651607286e-06	6.468437544393061e-08	1.2163952768798975e-07	4.0620222683556515e-06	6.468467190074006e-08	1.233543209588831e-06	4.061978723747995e-06	6.468397848733749e-08	1.2163878125434363e-07	4.061997344316584e-06	6.468427500497996e-08	5.990636112517722e-07	4.061982007200038e-06	6.46840307737559e-08	1.2335309883734213e-06	4.061938472716415e-06	6.468333752155233e-08	1.219777588910627e-07	4.06195708844919e-06	6.46836339621848e-08	1.216381334447091e-07	4.06197571240455e-06	6.468393053377716e-08	1.219788771797296e-07	4.061994320201367e-06	6.468422684807793e-08	1.2197943596607369e-07	4.06201292415612e-06	6.46845231012165e-08	1.2163980549708854e-07	4.062031536577051e-06	6.468481948918997e-08	1.233546036159587e-06	4.061987986936745e-06	6.468412599567688e-08	1.2197924585562459e-07	4.062006591308256e-06	6.468442225544938e-08	1.219798045429298e-07	4.062025191873054e-06	6.468471845461347e-08	1.2335441144962498e-06	4.0619816426436675e-06	6.468402496759855e-08	1.21638868888591e-07	4.062000259376844e-06	6.46843214242052e-08	1.2197961447095774e-07	4.062018859988737e-06	6.46846176240998e-08	1.2335421964267508e-06	4.061975310689182e-06	6.468392413591312e-08	1.2197886533467555e-07	4.061993914928456e-06	6.46842203935439e-08	5.99063117825754e-07	4.0619785732036525e-06	6.468397608887974e-08	1.2197896334009798e-07	4.061997176863015e-06	6.46842723372715e-08	1.2335356178350028e-06	4.061953631417774e-06	6.46835789103847e-08	1.2163803022047132e-07	4.061972250512963e-06	6.468387540455902e-08	1.2197877352608534e-07	4.061990853295913e-06	6.468417163897956e-08	1.2335337012604147e-06	4.061947306651839e-06	6.468347819295482e-08	5.990562484902304e-07	4.061931971283989e-06	6.468323398944572e-08	1.2335158235793782e-06	4.061888438267428e-06	6.468254076037814e-08	1.2197625677897576e-07	4.061907053968571e-06	6.468283720047813e-08	1.2335082590442741e-06	4.0618635246486064e-06	6.468214403025001e-08	1.2334950418137838e-06	4.061820004512194e-06	6.468145100624227e-08	1.2197420179644316e-07	4.061838629471458e-06	6.46817475937668e-08	1.216345865415169e-07	4.061857262481792e-06	6.468204430951073e-08	1.2334931424742449e-06	4.061813740334844e-06	6.468135125347872e-08	1.23347992716678e-06	4.061770227283386e-06	6.468065834227512e-08	1.2163253822172337e-07	4.061788869466139e-06	6.468095520409832e-08	1.233472376147242e-06	4.061745360020466e-06	6.468026235030995e-08	5.990264711222045e-07	4.061730056013863e-06	6.468001864617325e-08	1.2163133528242022e-07	4.0617487038041415e-06	6.468031559732323e-08	1.2334601812834121e-06	4.061705202168832e-06	6.467962286790698e-08	1.2334469718635265e-06	4.061661709603146e-06	6.467893028291774e-08	1.2162928861884634e-07	4.06168036672148e-06	6.467922738264012e-08	1.219700086186461e-07	4.0616990077737924e-06	6.467952422652971e-08	1.2334450927202552e-06	4.061655513902369e-06	6.46788316207338e-08	1.2162910309398417e-07	4.061674169958733e-06	6.467912870356855e-08	1.2196982254529844e-07	4.06169281002429e-06	6.467942553176266e-08	1.2163021996161807e-07	4.061711458552716e-06	6.467972249471971e-08	1.216307784097079e-07	4.06173010329591e-06	6.468001939739536e-08	1.233454538150316e-06	4.061686597787464e-06	6.467932660621982e-08	1.2163003393510407e-07	4.061705245052287e-06	6.467962354906329e-08	1.2334469897590847e-06	4.061661743112293e-06	6.467893081470407e-08	1.233433779246049e-06	4.061618249885704e-06	6.467823821912014e-08	1.233420571396354e-06	4.061574765498021e-06	6.467754576431298e-08	1.233407366260367e-06	4.061531290082683e-06	6.467685345240926e-08	1.2333941638857555e-06	4.061487823775745e-06	6.467616128557637e-08	1.2162408146432076e-07	4.061506499911959e-06	6.467645868831108e-08	5.989912476398663e-07	4.0614912289407215e-06	6.467621551033648e-08	1.2333819992431746e-06	4.061447771908534e-06	6.4675523491191e-08	1.2196302390206759e-07	4.061466442754615e-06	6.467582080971214e-08	1.2196358459166635e-07	4.061485110460309e-06	6.467611807820353e-08	1.233380141827843e-06	4.061441653645574e-06	6.467542606246156e-08	1.2196284017990564e-07	4.0614603245968495e-06	6.467572338264637e-08	1.216232580011346e-07	4.061479004568866e-06	6.467602084645367e-08	1.233378287210499e-06	4.061435547532876e-06	6.467532882713375e-08	1.2196265680842806e-07	4.061454218255705e-06	6.467562614367085e-08	1.219632174893565e-07	4.061472885726302e-06	6.467592340839118e-08	1.233376427659656e-06	4.0614294281641484e-06	6.46752313806548e-08	1.2333632291297892e-06	4.061385979243217e-06	6.467453949058826e-08	1.2333500334258147e-06	4.061342539290725e-06	6.467384774340118e-08	1.2333368406384519e-06	4.0612991086156025e-06	6.467315614400985e-08	1.2195855950903186e-07	4.061317799018892e-06	6.467345377410186e-08	5.98963414153416e-07	4.061302559486343e-06	6.467321109685998e-08	1.2195866315070641e-07	4.061321251081798e-06	6.467350874590782e-08	1.2333303746400507e-06	4.0612778271736194e-06	6.467281725422108e-08	5.989575177532261e-07	4.061262596599923e-06	6.467257471965975e-08	1.2195746306050573e-07	4.0612812960546255e-06	6.467287249387894e-08	1.2333182388960522e-06	4.061237882677291e-06	6.467218116989766e-08	5.989516251003422e-07	4.0612226612743295e-06	6.467193878139239e-08	1.219562637928958e-07	4.061241368776918e-06	6.467223668378547e-08	1.2333061110685224e-06	4.061197966188755e-06	6.467154553163011e-08	1.2332929288724123e-06	4.061154573125081e-06	6.467085453122281e-08	1.2332797498286725e-06	4.061111189943965e-06	6.467016368825869e-08	1.2195291627802707e-07	4.0611299162879095e-06	6.467046189080428e-08	1.216133634452539e-07	4.061148652644777e-06	6.467076025273884e-08	1.2332779497309865e-06	4.061105272768014e-06	6.46700694623179e-08	1.2161262545290913e-07	4.061124013840194e-06	6.46703678993411e-08	1.216131866799275e-07	4.061142752470193e-06	6.467066629741716e-08	1.2332761543185414e-06	4.0610993750877026e-06	6.466997554667239e-08	1.2332629793511807e-06	4.06105600745371e-06	6.466928495125823e-08	1.216111500999581e-07	4.061074757822685e-06	6.466958353634583e-08	1.2332555008079117e-06	4.061031396902275e-06	6.466889304786273e-08	5.989211617927336e-07	4.061016221443567e-06	6.466865139112305e-08	1.21609958642045e-07	4.061034981411344e-06	6.466895012906357e-08	1.2332434174792484e-06	4.060991633216515e-06	6.466825984325545e-08	1.2332302516568582e-06	4.060948295444075e-06	6.466756972349901e-08	5.98908902289904e-07	4.0609331403439766e-06	6.466732839102877e-08	1.2194756936550612e-07	4.060951905948716e-06	6.466762721876912e-08	1.2160803260840063e-07	4.060970681529195e-06	6.46679262053032e-08	1.219486967131076e-07	4.0609894424227925e-06	6.466822495790499e-08	1.2332295792798444e-06	4.060946111064695e-06	6.466753494021194e-08	1.2160785902541793e-07	4.060964889130933e-06	6.466783396629439e-08	1.2332221190794307e-06	4.060921564629076e-06	6.466714405784167e-08	1.2332089604359441e-06	4.060878250887649e-06	6.46664543208285e-08	1.2331958053856812e-06	4.060834948258404e-06	6.466576476083976e-08	1.2160453007567077e-07	4.060853748133615e-06	6.466606413430886e-08	1.2194518511177577e-07	4.06087253355312e-06	6.466636327752338e-08	5.988977186540913e-07	4.0608574037532225e-06	6.466612234790467e-08	1.2331894684725832e-06	4.060814111958584e-06	6.466543296043684e-08	1.2331763202704584e-06	4.0607708315147494e-06	6.46647437537833e-08	1.2194269510053106e-07	4.060789636056004e-06	6.46650432015057e-08	1.2331688844600792e-06	4.060746363777736e-06	6.466435412489457e-08	1.2331557424621177e-06	4.06070310311579e-06	6.466366523330785e-08	1.2331426041509697e-06	4.060659854214407e-06	6.466297652902961e-08	5.9886634648399e-07	4.060644776823334e-06	6.466273643409005e-08	1.219389096897271e-07	4.060663610062754e-06	6.466303633875615e-08	1.215993990891383e-07	4.060682452897044e-06	6.466333639616839e-08	1.2194004104186646e-07	4.060701280764255e-06	6.466363621520829e-08	1.2331420422315468e-06	4.060658038936681e-06	6.466294762354227e-08	1.2159923219429858e-07	4.0606768849073065e-06	6.466324773085879e-08	1.21599796521455e-07	4.060695728016072e-06	6.466354779258386e-08	1.2160036075994863e-07	4.060714568222723e-06	6.466384780808562e-08	1.2194100531048616e-07	4.060733393304818e-06	6.466414758273821e-08	1.216014886050494e-07	4.060752227704788e-06	6.466444750577523e-08	1.23315750137328e-06	4.060708978312937e-06	6.466375879380397e-08	1.233144367410454e-06	4.060665741386133e-06	6.466307028034811e-08	1.2331312373038079e-06	4.060622516931132e-06	6.466238196550017e-08	1.2331181110030672e-06	4.060579304901739e-06	6.466169384851356e-08	1.2159687429817592e-07	4.0605981736622355e-06	6.466199431867337e-08	1.2159743929953007e-07	4.060617039338908e-06	6.466229473972292e-08	1.2331164430795937e-06	4.060573831501845e-06	6.46616066895388e-08	1.2193677894185998e-07	4.06059269132524e-06	6.466190701735494e-08	1.2159727506031975e-07	4.060611560219721e-06	6.466220748963277e-08	1.2193791183396268e-07	4.060630413833717e-06	6.466250771859749e-08	1.2159840460956452e-07	4.060649276675209e-06	6.466280809452401e-08	1.2159896943423374e-07	4.060668136627494e-06	6.4663108424465e-08	1.2193961068245533e-07	4.060686981576554e-06	6.466340851551463e-08	1.2331376722644864e-06	4.060643763020486e-06	6.466272029488497e-08	1.2193887876469698e-07	4.060662615573363e-06	6.466302050697758e-08	1.2331302730576788e-06	4.06061940673282e-06	6.46623324410328e-08	1.2193814736596206e-07	4.06063826656342e-06	6.466263276896596e-08	1.2159863967414398e-07	4.060657135532475e-06	6.466293324244786e-08	5.988659252285308e-07	4.060642087328969e-06	6.466269361239381e-08	1.2331240382736036e-06	4.060598890816323e-06	6.466200574274419e-08	1.2159746056108757e-07	4.0606177722220194e-06	6.46623064141776e-08	1.2331166545532975e-06	4.060574584551997e-06	6.46616186853019e-08	1.2159673269642232e-07	4.060593472520839e-06	6.4661919461198e-08	5.988565360727496e-07	4.060578445388394e-06	6.46616801665706e-08	1.2193691726887267e-07	4.060597322593928e-06	6.466198077108831e-08	1.219374841009776e-07	4.06061619640618e-06	6.466228132161742e-08	5.988598862196231e-07	4.060601167367833e-06	6.466204199672147e-08	1.2331116107043361e-06	4.060557992780587e-06	6.466135447622029e-08	1.2330985017420784e-06	4.06051483130343e-06	6.466066716437426e-08	5.988449386845323e-07	4.060499830552915e-06	6.466042828971304e-08	1.2193455653898185e-07	4.0605187303689924e-06	6.466072925415493e-08	1.2330865789930067e-06	4.0604755824458155e-06	6.466004215814071e-08	5.988391501744022e-07	4.06046059338348e-06	6.465980346959416e-08	1.219333782606193e-07	4.060479503326416e-06	6.466010459529087e-08	1.21933946069495e-07	4.060498409435919e-06	6.46604056600237e-08	1.2159445148075665e-07	4.060517324218989e-06	6.466070686294844e-08	1.2193508174210866e-07	4.0605362235250555e-06	6.46610078194773e-08	5.988480921760457e-07	4.060521223998068e-06	6.466076896458029e-08	5.988458807450599e-07	4.060506230640002e-06	6.466053020788036e-08	1.2330827852845533e-06	4.060463097426737e-06	6.465984334625926e-08	1.2193345343918167e-07	4.06048201454147e-06	6.466014458626068e-08	5.988400998853946e-07	4.060467034761544e-06	6.465990604570263e-08	1.2193357166958435e-07	4.0604859534347935e-06	6.466020731057221e-08	1.215940785183993e-07	4.060504881024268e-06	6.466050871748712e-08	1.2330823794080927e-06	4.060461754700042e-06	6.465982196560153e-08	1.2330692862091768e-06	4.060418641700772e-06	6.465913542576173e-08	1.2193211855752163e-07	4.060437573865922e-06	6.465943690537818e-08	1.2330619456642602e-06	4.060394468859104e-06	6.46587504927713e-08	1.2330488584562849e-06	4.060351376443883e-06	6.4658064280567e-08	1.219300987081277e-07	4.060370323655864e-06	6.46583659997102e-08	1.2330415283012246e-06	4.060327238323854e-06	6.465767990030525e-08	1.233028446904285e-06	4.060284165195101e-06	6.465699399514217e-08	1.2192808046525614e-07	4.0603031265613605e-06	6.465729593965276e-08	1.219286498385524e-07	4.0603220838927385e-06	6.465759782000516e-08	1.219292191011615e-07	4.0603410375115406e-06	6.465789964131482e-08	1.2158973914714855e-07	4.0603599998780305e-06	6.465820160198646e-08	5.988221140284484e-07	4.060345058328508e-06	6.465796367019836e-08	1.2330338645592926e-06	4.06030198455751e-06	6.465727775496043e-08	5.988135605406157e-07	4.060287059360625e-06	6.465704008344853e-08	1.2158812287828085e-07	4.060306037276717e-06	6.4657342291671e-08	1.2158869118821811e-07	4.060325011663902e-06	6.465764444374414e-08	1.233027784126729e-06	4.060281946950223e-06	6.465695867265659e-08	5.988106090814069e-07	4.060267029293039e-06	6.465672112117009e-08	1.2330101817524114e-06	4.060223982242176e-06	6.465603563121163e-08	1.2192627348590467e-07	4.060242963020167e-06	6.465633788493688e-08	1.215868025701258e-07	4.060261952149646e-06	6.465664027169201e-08	1.219274137196356e-07	4.060280925346179e-06	6.465694240475433e-08	1.2330144079379502e-06	4.060237874717563e-06	6.465625685777229e-08	1.2330013376726695e-06	4.060194835254111e-06	6.465557148849741e-08	5.987977691941534e-07	4.060179938374967e-06	6.465533426772297e-08	5.987955732358909e-07	4.0601650456772255e-06	6.465509711351998e-08	1.2158446950292356e-07	4.0601840510930715e-06	6.465539975954607e-08	1.2192507462283003e-07	4.0602030402040804e-06	6.465570214594317e-08	1.2192564487453508e-07	4.060222025233723e-06	6.465600446735332e-08	1.2158617585147237e-07	4.060241018380682e-06	6.465630691802527e-08	1.2192678538279477e-07	4.060259995226208e-06	6.465660910910388e-08	1.2158731293611237e-07	4.0602789801309135e-06	6.46569114285095e-08	5.98810185763911e-07	4.0602640629702764e-06	6.465667388467262e-08	1.233009307525412e-06	4.06022101493459e-06	6.465598837859062e-08	1.2329962376377039e-06	4.0601779762925654e-06	6.465530302204629e-08	1.2192489245271392e-07	4.060196961662839e-06	6.465560534878876e-08	1.2192546259669327e-07	4.0602159424977345e-06	6.465590760328969e-08	1.2329947024923806e-06	4.060172900780148e-06	6.465522219764691e-08	5.987945478764796e-07	4.060158000019957e-06	6.465498491480765e-08	1.2192429270056123e-07	4.060176985072218e-06	6.465528723643092e-08	1.232982877998389e-06	4.060133949019673e-06	6.465460192089332e-08	5.987888064607311e-07	4.060119052626506e-06	6.465436470753476e-08	1.2158309269132368e-07	4.060138053271221e-06	6.46546672774246e-08	1.215836617030717e-07	4.060157048971328e-06	6.465496976854339e-08	1.232976831050021e-06	4.060114010845977e-06	6.465428441985033e-08	1.2158294178800363e-07	4.060133006843233e-06	6.465458691569751e-08	1.2158351066021338e-07	4.060151997739893e-06	6.465488933028724e-08	1.2158407937731708e-07	4.060170983415795e-06	6.465519166171141e-08	1.2192468282311053e-07	4.060189951570397e-06	6.465549371409757e-08	1.232986830131384e-06	4.060146893003802e-06	6.465480803971609e-08	1.2329737564955282e-06	4.060103841207059e-06	6.465412247317326e-08	1.2329606850987582e-06	4.06006079626987e-06	6.465343701588359e-08	1.2192137405506543e-07	4.060079773430675e-06	6.46537392117828e-08	1.2158191670895374e-07	4.060098757638335e-06	6.465404151984279e-08	1.2158248522945354e-07	4.060117736510982e-06	6.465434374290244e-08	1.215830535865747e-07	4.060136709902392e-06	6.465464587864246e-08	1.2192365379573304e-07	4.060155665498051e-06	6.465494773097085e-08	1.2192422303846577e-07	4.0601746154087e-06	6.465524949274864e-08	1.2158475691470355e-07	4.060193571769028e-06	6.46555513572171e-08	1.215853245896038e-07	4.060212522330583e-06	6.465585312933288e-08	1.2192593045906768e-07	4.060231454857198e-06	6.46561546142474e-08	1.2329994531382084e-06	4.060188350088047e-06	6.465546820381825e-08	5.987968503055421e-07	4.060173390998482e-06	6.465522999171612e-08	1.2192475539720743e-07	4.060192322287215e-06	6.465553145703124e-08	1.2158528723745861e-07	4.0602112602952396e-06	6.465583302931791e-08	1.2192589263340246e-07	4.060230180529224e-06	6.465613431854476e-08	5.988030239476151e-07	4.060215203560442e-06	6.465589582165533e-08	5.98800816247144e-07	4.060200227575442e-06	6.465565734046408e-08	1.2192556136813478e-07	4.0602191437520155e-06	6.465595856513673e-08	2.7735323887151516e-05	402.5329424755412	403.02023842551665	4530.6613294989975
158	782.1902100868298	1440.7408340719544	162.2860510371838	0.022736617959407807	0.34754815418208157	0.005455329858890788	0.03489008254063967	0.5349301200913663	0.0437649617290414	0.01067473362094558	0.0	771.2522130838778	9228.123527018131	0.029878803544646438	0.0	4.0128248675919735	0.04325719168518392	5.518282780315187	0.0	3.834531708024139e-06	0.0	0.028474139485699754	7.716229569879651	7.298517134602213	0.054034932589421575	0.1547259456305731	115.17395348534706	2287.7297749587046	0.0	78.95930180373752	97.01955169700288	0.0	0.002091782075176488	0.0	2.990979844231069	0.02463135116451543	0.06739354203237462	3.35480545662307	0.0	0.0554506448919948	0.047665223386576264	1.5490749991454822	1.3315480385461766	0.6657160838665678	0.149971449664347	1.8005735604285928	0.0	4.53329795094223e-05	0.0	0.2517940312892852	0.0	2.148155136974042	8.077956339226456e-07	0.000845097816761312	0.011011253224238234	5.129738752543108e-05	0.0	0.03836717936007875	0.002370095298764304	0.000563116463118976	0.006791960448707628	18911.236986282678	26.98991994065812	0.0031210843547839263	0.0	0.03912247192468444	0.09989605657540908	0.017860387144203998	0.053602265049119496	0.0	0.15152407023365908	0.0	7.243298806897878e-06	0.0	0.6143429196348561	0.0032448660488669967	15.99846002169474	0.0	2.4177314750703684e-07	0.0	0.00012466613912271837	3.658740393045892e-05	7.946925895058025e-10	2.610984788312339e-06	2.5213880696224468e-06	2.7023970147831014e-09	0.050038511921647405	0.11621277158178095	2.1764465499519276e-09	5.869561635514417e-10	6.23335439644357e-13	1.830968683128958e-05	1.2978909339241752e-08	2.0810695379578933e-06	1.933058833670873e-12	0.9395355127934961	0.0	0.0004671441879920865	0.09333551326638338	0.030106210617843906	4.6630864272150626e-07	2.3315427740585885e-07	0.00015708620694833411	7.802507552963561e-08	1.560500636378965e-05	5.033591016089597e-06	0.4354370595832677	0.0001733917228368111	0.48063957133787255	9.527740748658934	0.0	0.0	3.628706025329352e-06	0.0	1.615241059436279e-06	2.5796258437502884	0.0	183.1207138743887	81.37215325184644	0.00013763480744114135	0.0008813359086766755	0.0	1.8874584294877743e-05	1.5464442153982183e-06	1.6126927186321884e-06	8.768099339158045e-05	1.907418045262205e-08	0.0	0.0003395084318139034	0.00021750958203075433	4.594691336520662e-08	7.393165193318687e-08	0.4378337951109076	1.1348340019553527e-05	8.425628336311731e-09	0.00011791312002275325	0.0009571878359742847	2.9617897245699566e-08	1.0421873381790606e-05	0.0	4.3313427906666125e-05	8.077956339226456e-07	5.094921998219921e-06	8.077954982805517e-07	2.708447384014404e-12	1.1310226131990089e-09	1.942843368258618e-05	2.0691377191551486e-08	5.18277232002382e-05	0.8959651688552186	0.0009546088147237638	5.263432695362472e-09	2.7345628050333803e-12	1.8711064719459117e-08	1.5677715646784914e-05	1.7938217056210583e-09	5.575314123329487e-09	1.607659569267138e-06	2.479805129769901e-09	1.6107548061662354e-06	0.00013459584839316	0.000825121192713885	0.0006435859050657539	1.5525436922943442e-09	3.658995079768747e-10	2.1677419703399436e-10	1.3340107805333328e-09	114.73859038318473	102.45395360044576	0.0002865409330312576	5.419482768085032e-06	5.240882989482216e-05	0.0	0.0013671468658154867	0.0004897115965453592	0.8967301289629471	1.3562701522040818e-05	1.583214376295028e-05	7.176159973204026e-08	6.874832352939568e-07	1.908512340194156e-06	2.8703248835591964e-09	0.0009659828417205544	7.020279742674531e-05	3.922184125729215e-07	0.31232691335492585	0.0	0.0003722901328996143	0.0	0.0	0.0	0.0	0.0	3.182304085105418	4.429176362683926e-06	1.094124174341915e-08	1.488481547666082e-07	4.115578733510372e-07	1.0510717687592367e-09	0.00027149555104852074	1.753245936608387e-05	5.606018135491714e-08	0.12785874263918195	0.0	0.00021430094716487694	0.0	0.0	0.0	0.0	0.0	3.4047984968125347	235.28604244055722	5.6454916570168345	0.00015286271363426505	3.8613421311323415e-06	2.8048148846647362e-05	0.0	0.0014955581955873425	0.0005357085727617705	0.026958774001255337	1.4801451740059569e-05	1.1198370086751777e-05	9.02411822812923e-07	1.7679533161727158e-05	4.9077909536895084e-05	7.37913383239624e-08	0.0006845322423160367	4.200545171427168e-05	4.915863320642852e-06	0.2374388563359491	0.0	0.008767874086746908	0.0	0.0	0.0	0.0	0.0	3.2640832176666765	79.57412197058659	149.60843061595642	0.0003131412605716922	4.580428635792019e-06	5.722055661554608e-05	0.0	0.0010361708485905911	0.00037115606566848555	1.497317417411152	1.0279809362162256e-05	1.3324553726514451e-05	3.960086282436098e-08	2.632592392534892e-07	7.308514257883324e-07	1.098357505338041e-09	0.0008138626781971686	6.159492376396115e-05	2.1665405217770974e-07	0.2688388816551116	0.0	0.0001878524629450448	0.0	4.663086427215062e-07	2.3315427740585885e-07	2.3315427740585885e-07	4.663085108567041e-07	3.0373028008002283	145.615995898911	37.85399127418362	0.00036225311462242303	7.723206874625254e-06	6.631101635134753e-05	0.0	0.002193506423466948	0.00078571341802393	0.34502628762803916	2.1754290849263705e-05	2.2807162176347195e-05	3.3868575582686867e-07	4.115217461876001e-06	1.1424016074031613e-05	1.718563370447323e-08	0.0013877437878002815	0.00010815531452455486	1.8495312240034273e-06	0.4243352268331432	0.0	0.0013899445618885387	0.0	0.0	0.0	0.0	0.0	3.0462619732519296	237.12721492230187	26.14237666969058	0.00010731325321865963	2.3139999733677444e-06	1.9691581521728512e-05	0.0	0.0010581621419709572	0.0003790334054002537	0.1179774244156699	1.0494992706329746e-05	6.66282041260032e-06	8.63594608647078e-08	1.7050680305725098e-06	4.733221299913178e-06	7.125325661243709e-09	0.0004080372112305361	2.386398659125788e-05	4.7041715008435663e-07	0.16411446941463712	0.0	0.0011951519610603103	0.0	0.0	0.0	0.0	0.0	3.360115323876464	145.89387346393622	94.11643275043714	0.0002161507226463423	3.8794956930588775e-06	3.9567070575955015e-05	0.0	0.0013113320991920562	0.00046971877669301274	0.667198096273612	1.3009053417461574e-05	1.125211322094792e-05	5.1799368714104286e-08	6.305880296656732e-07	1.7505385778221688e-06	2.6338511445939312e-09	0.0006878002748502112	4.647569072672559e-05	2.8286933981649394e-07	0.23843569589863645	0.0	0.00035626927112668327	0.0	0.0	0.0	0.0	0.0	3.2713817929122038	165.41138162144404	45.87227484625124	0.00026076306544507146	5.852204569893364e-06	4.7758198973848187e-05	0.0	0.0017936158098106041	0.0006424726950673575	0.3360857423705662	1.7789929392035572e-05	1.713089915540281e-05	1.8843538593788888e-07	2.5997028080187274e-06	7.2168301116098135e-06	1.0859266344320847e-08	0.0010446863379610838	7.314419453147322e-05	1.0284666892716601e-06	0.3332145265751149	0.0	0.0010741953850035358	0.0	0.0	0.0	0.0	0.0	3.156418698143518	207.67478551505303	44.82720338889267	0.00014746953747909984	3.0543093854603414e-06	2.7039021982796625e-05	0.0	0.0012735156979652618	0.0004561729849353274	0.2374924098512533	1.2632361358141486e-05	8.824760736117955e-06	7.798234807077791e-08	1.3494104451926693e-06	3.7459480889263342e-06	5.638581842185402e-09	0.0005399576274453901	3.3319740426209166e-05	4.25128152785191e-07	0.19916699241657818	0.0	0.0007857008111931203	0.0	0.0	0.0	0.0	0.0	3.3182812794101846	191.60873541687315	9.228801788543942	0.0003005567504759597	6.580652905394464e-06	5.508429591221831e-05	0.0	0.0023947072181126315	0.0008577836417055533	0.06499381107991195	2.37170689068449e-05	1.9328972036784192e-05	1.265787011825783e-06	2.021654340573953e-05	5.6121117205784026e-05	8.439375844956106e-08	0.0011777100042369706	8.612887483546842e-05	6.903599434515206e-06	0.36846723133300385	0.0	0.006258865984932179	0.0	0.0	0.0	0.0	0.0	3.108654205978796	188.86151362830472	57.865016342621836	0.00017079020529676015	3.4453038139019203e-06	3.129933678113185e-05	0.0	0.0013412969264054372	0.0004804521941772828	0.33729601055252306	1.3305307869946398e-05	9.972588841893557e-06	7.181290636889213e-08	1.1305908228820757e-06	3.138521906857236e-06	4.723796596326873e-09	0.0006099040935280366	3.878614420411932e-05	3.9169701498827904e-07	0.21774778632282554	0.0	0.0006248952272934632	0.0	0.0	0.0	0.0	0.0	3.296048185326211	171.48472675277276	19.16744941850811	0.0003382640463677641	7.265484515530629e-06	6.196220682237908e-05	0.0	0.002412108353504558	0.0008640166370625997	0.1548284398813646	2.3912025586276916e-05	2.140933484485187e-05	6.619290611816886e-07	9.466127825872754e-06	2.6278119509958453e-05	3.953156341208214e-08	0.0013034006328327406	9.916353163929706e-05	3.612156990488204e-06	0.40191691237503707	0.0	0.0029087316704020576	0.0	0.0	0.0	0.0	0.0	3.07174122949662	216.37862054007863	30.213966274148515	0.0001514494645187388	3.465558898129638e-06	2.7775142405666744e-05	0.0	0.0013626973242051867	0.000488117824705168	0.15728136320563801	1.3514829286572604e-05	1.00321491623947e-05	1.3741765115614036e-07	2.477017109587376e-06	6.876158271537393e-06	1.034991740095085e-08	0.0006135320670403477	3.780252476600722e-05	7.48966624259339e-07	0.2186961352543578	0.0	0.001347982920471996	0.0	0.0	0.0	0.0	0.0	3.2941749973592263	261.7008290143237	28.860513735720833	5.1900332201487416e-05	4.0550587499781307e-07	9.529721766072824e-06	0.0	0.000564799353301879	0.00020231098700329404	0.10908818257696593	5.603292156950853e-06	1.157311915012337e-06	7.867728802079682e-09	1.713318397870079e-07	4.756104783297633e-07	7.161648164305992e-10	7.103715930702172e-05	4.375405112139216e-06	4.2828300492289614e-08	0.07460571997405752	0.0	0.00022503831407372655	0.0	0.0	0.0	0.0	0.0	3.4689683029513474	142.77998008006568	53.139298731738165	0.00031668588149147094	6.888173072389552e-06	5.7965522153203973e-05	0.0	0.0018802442681118757	0.0006735029749790739	0.4556896445763175	1.8649880909140352e-05	2.0261649128588004e-05	1.993631051432372e-07	2.3753380559101297e-06	6.594045919119275e-06	9.92010412946985e-09	0.0012340825911795793	9.18070266352985e-05	1.0887885132086117e-06	0.383542092347474	0.0	0.0009359031185206506	0.0	0.0	0.0	0.0	0.0	3.095899379272138	259.22779036572007	25.577458493306125	5.966417428016431e-05	8.089364392167965e-07	1.0954566171585552e-05	0.0	0.0006431521184369118	0.00023037692665068033	0.0988945582742821	6.380129704164536e-06	2.3130135680247984e-06	1.992904473061288e-08	4.2991109481801224e-07	1.1934168155936945e-06	1.7969277238085917e-09	0.00014190679256436122	8.131521857807709e-06	1.0849189180927226e-07	0.09342513929198043	0.0	0.0004958726832195927	0.0	0.0	0.0	0.0	0.0	3.4460146746425324	153.25228578095795	74.99211571878182	0.00022988840826679077	4.6878852438467445e-06	4.2090010591536015e-05	0.0	0.0014650172504535647	0.000524768762481909	0.5368106541583776	1.4532943645704571e-05	1.3648142794896823e-05	8.297462062670915e-08	1.0608806083931394e-06	2.9450399651962734e-06	4.431309972281894e-09	0.0008334556634560265	5.671042666800837e-05	4.5302120231172044e-07	0.277118698192073	0.0	0.0005365706397061286	0.0	0.0	0.0	0.0	0.0	3.224575888258386	143.44795943337988	58.51334912214923	0.00029823605169437465	6.484030048055768e-06	5.458947803575176e-05	0.0	0.0017789875114837266	0.0006372328281937529	0.48593452365194867	1.7646082843400878e-05	1.9036734115769644e-05	1.6550012243502968e-07	1.98106986203525e-06	5.499537981473312e-06	8.273731881025796e-09	0.0011600345121074722	8.467090304591311e-05	9.038347827610288e-07	0.36387613292379295	0.0	0.0008249966915299861	0.0	0.0	0.0	0.0	0.0	3.119716799889679	67.97152369552776	155.92006311094454	0.00034325028265094987	4.920594833446183e-06	6.27030405349316e-05	0.0	0.0009701908301307124	0.0003475220404199037	1.6973020932181921	9.625250324911787e-06	1.4341264617749046e-05	4.121757588614794e-08	2.340831930642566e-07	6.49863162595704e-07	9.7627576387422e-10	0.0008755388946644714	6.86628711012266e-05	2.2557280313401602e-07	0.2883240097080733	0.0	0.00017827759076015693	0.0	0.0	0.0	0.0	0.0	3.21142893377633	29.934930187238894	220.07264205477625	0.0004101447089335331	3.0387184654092755e-06	7.48470900798098e-05	0.0	0.0005105457916621434	0.00018287732461166412	2.998219329223587	5.065284720623398e-06	8.779087362603612e-06	1.7176711907042025e-08	4.295506105675947e-08	1.1926256300775893e-07	1.7875165436797604e-10	0.0005371728872376157	4.792620342021683e-05	9.410709173740817e-08	0.19843884498050796	0.0	6.192042520114642e-05	0.0	0.0	0.0	0.0	0.0	3.3198752091794144	0.00023075453748945012	1.6152428915848102e-06	6.2124716130208434e-06	1.6152820345213158e-06	0.003250015193615442	0.00032283721275353595	0.00010413927787667397	0.0	0.0	0.0	0.0	1.614186336333749e-06	3.756861861964368e-06	0.0	0.00023060390773926897	1.6141884317588107e-06	6.2084159969178124e-06	1.6142276266310724e-06	1.6141866088990957e-06	0.00010407137371669794	0.0032478959438820947	0.00032262671694659547	0.0	0.0	0.0	1.613133857653492e-06	3.576465135972783e-06	0.0	0.0002304535635727031	1.6131359720473766e-06	6.204368073587316e-06	1.6131752178189249e-06	1.6131341305732797e-06	0.00010400359776915916	0.0032457806992839803	0.0003224166185418691	0.0	0.0	0.0	1.6120833659814902e-06	3.65131313366749e-06	0.0	0.0002303034998461803	1.6120854757999882e-06	6.200327702052854e-06	1.6121247720843944e-06	1.6120836392529059e-06	0.00010393594813732038	0.0032436694003362522	0.0003222069116945356	0.0	0.0	0.0	1.6110348320953887e-06	3.7808884809137514e-06	0.0	0.00023015371486522998	1.611036930914711e-06	6.1962948357614855e-06	1.61107627756787e-06	1.6110351057173673e-06	0.00010386842369461042	0.003241562010747953	0.00032199759284143895	0.0	0.0	0.0	1.6099882381758664e-06	3.7025972797896193e-06	0.0	0.00023000421044306398	1.6099903505976931e-06	6.192269525519259e-06	1.610029746958238e-06	1.6099885121438015e-06	0.00010380102469542752	0.003239458537283133	0.0003217886626862325	0.0	0.0	0.0	1.6089435877369417e-06	3.700194831670126e-06	0.0	0.00022985498194031054	1.6089457029815781e-06	6.1882516487762155e-06	1.6089851477756389e-06	1.6089438620419813e-06	0.00010373374883237379	0.003237358907027304	0.0003215801140520546	0.0	0.0	0.0	1.6079008448931155e-06	3.5138581549228517e-06	0.0	0.00022970602790568526	1.6079029780266935e-06	6.184241166922282e-06	1.6079424698602487e-06	1.6079011195252147e-06	0.0001036665957351599	0.003235263107755079	0.0003213719458411991	0.0	0.0	0.0	1.606860004158364e-06	3.7822144418387135e-06	0.0	0.00022955734470823423	1.6068621499934894e-06	6.180237980950806e-06	1.6069016877976498e-06	1.606860279109992e-06	0.0001035995642238351	0.003233171102303127	0.00032116415446761164	0.0	0.0	0.0	1.6058210476060076e-06	3.737392497618872e-06	0.0	0.0002294089248443868	1.6058231657997092e-06	6.1762418866837275e-06	1.6058627490667483e-06	1.605821322873219e-06	0.00010353265132903453	0.003231082797996887	0.00032095673078707133	0.0	0.0	0.0	1.6047839295179766e-06	3.690628603304731e-06	0.0	0.00022926077265536098	1.604786055472911e-06	6.172252999600962e-06	1.6048256840585955e-06	1.6047842050998627e-06	0.00010346585910918536	0.003228998259518878	0.0003207496811928424	0.0	0.0	0.0	1.603748681861198e-06	3.6028885704382837e-06	0.0	0.0002291128878325726	1.6037508167909908e-06	6.168271311153513e-06	1.6037904906135337e-06	1.6037489577574523e-06	0.00010339918726671599	0.003226917478274113	0.0003205430047362735	0.0	0.0	0.0	1.6027152998911064e-06	3.7301641827283456e-06	0.0	0.0002289652669577024	1.6027174260380972e-06	6.164296730132109e-06	1.6027571448018422e-06	1.6027155761001111e-06	0.00010333263395138953	0.003224840397191297	0.0003203366956343048	0.0	0.0	0.0	1.6016837546900358e-06	3.670437158080001e-06	0.0	0.00022881791086397518	1.6016858893401149e-06	6.160329280106153e-06	1.6017256524540414e-06	1.6016840312078096e-06	0.00010326619927410287	0.0032227670200736243	0.000320130754190667	0.0	0.0	0.0	1.60065404777464e-06	3.756526174473642e-06	0.0	0.00022867081480033622	1.6006561737202382e-06	6.1563688342500105e-06	1.600695980310786e-06	1.6006543245952023e-06	0.00010319988091917921	0.0032206972745975546	0.0003199251732014236	0.0	0.0	0.0	1.5996261431239707e-06	3.6657219187417717e-06	0.0	0.0002285239792631579	1.599628282790814e-06	6.152415406461618e-06	1.5996681318457192e-06	1.5996264202400775e-06	0.00010313367910339937	0.003218631167130644	0.0003197199533382841	0.0	0.0	0.0	1.5986000440965603e-06	3.6764071316632994e-06	0.0	0.00022837739979453565	1.5986021853545066e-06	6.148468876751696e-06	1.5986420758534542e-06	1.5986003215009525e-06	0.00010306759191526765	0.003216568637529825	0.0003195150886916643	0.0	0.0	0.0	1.5975757211452908e-06	3.556471511248088e-06	0.0	0.00022823107560663165	1.5975778757713716e-06	6.1445292234247015e-06	1.5976178068200005e-06	1.5975759988315125e-06	0.00010300161917890669	0.0032145096799358485	0.0003193105787442978	0.0	0.0	0.0	1.596553171685227e-06	3.7469019679290347e-06	0.0	0.0002280850000526568	1.5965553073545064e-06	6.140596266911025e-06	1.5965952782189505e-06	1.596553449648219e-06	0.00010293575804892642	0.0032124542054697263	0.00031910641469938544	0.0	0.0	0.0	1.5955323517335671e-06	3.4607343470917167e-06	0.0	0.0002279391784691124	1.595534517251719e-06	6.136670150080901e-06	1.5955745274072662e-06	1.5955326299694626e-06	0.00010287001108367885	0.0032104022941152497	0.0003189026045104083	0.0	0.0	0.0	1.5945133010588464e-06	3.6821163299483187e-06	0.0	0.00022779360286994194	1.5945154494768118e-06	6.1327506576002685e-06	1.594555498483138e-06	1.594513579564907e-06	0.00010280437468590231	0.003208353833953405	0.0003186991370264512	0.0	0.0	0.0	1.5934959639065183e-06	3.532926197243705e-06	0.0	0.0002276482764809182	1.593498126548883e-06	6.128837876079279e-06	1.5935382140274045e-06	1.5934962426800349e-06	0.00010273885030304535	0.00320630887043095	0.0003184960167321825	0.0	0.0	0.0	1.5924803626998027e-06	3.45607867971139e-06	0.0	0.00022750319730349846	1.5924825345264021e-06	6.124931751898002e-06	1.5925226600499288e-06	1.5924806417379463e-06	0.00010267343695191317	0.003204267373013632	0.0003182932405662358	0.0	0.0	0.0	1.5914664821311953e-06	3.6600016270345663e-06	0.0	0.0002273583604578185	1.5914686393534052e-06	6.121032154074902e-06	1.59150880239094e-06	1.5914667614304634e-06	0.00010260813233889042	0.0032022292700742217	0.0003180908014035999	0.0	0.0	0.0	1.5904542865749006e-06	3.4516815964175886e-06	0.0	0.00022721376902358893	1.5904564626365833e-06	6.117139165714158e-06	1.5904966626080718e-06	1.5904545661310517e-06	0.00010254293784720557	0.0032001946045197224	0.0003178887035304419	0.0	0.0	0.0	1.589443797461663e-06	3.7302172185664426e-06	0.0	0.00022706941506354938	1.5894459488834156e-06	6.113252573385038e-06	1.5894861851400238e-06	1.5894440772703641e-06	0.00010247784988124833	0.0031981632638582763	0.00031768693579821894	0.0	0.0	0.0	1.58843495904866e-06	3.568485700560754e-06	0.0	0.00022692530294068832	1.5884371285811035e-06	6.109372494344672e-06	1.588477400528092e-06	1.5884352391054716e-06	0.00010241287049920962	0.0031961353120390228	0.0003174855046008977	0.0	0.0	0.0	1.5874278033064034e-06	3.725485949990671e-06	0.0	0.00022678142654881546	1.587429958941797e-06	6.1054987640232125e-06	1.5874702660292552e-06	1.5874280836075655e-06	0.00010234799699840693	0.0031941106646218957	0.0003172844015687846	0.0	0.0	0.0	1.586422288386857e-06	3.5639641576478815e-06	0.0	0.00022663778904594123	1.5864244619700665e-06	6.101631467050783e-06	1.5864648037502974e-06	1.5864225689290383e-06	0.00010228323088101397	0.0031920893685368898	0.0003170836313708843	0.0	0.0	0.0	1.5854184376356567e-06	3.7207702373026033e-06	0.0	0.0002264943846816536	1.5854205973766382e-06	6.097770448467482e-06	1.5854609734385883e-06	1.585418718416141e-06	0.00010221856954934999	0.0031900713429514217	0.00031688318595478093	0.0	0.0	0.0	1.5844162107907433e-06	3.6308667095578835e-06	0.0	0.00022635121605089643	1.5844183832922625e-06	6.093915778005866e-06	1.5844587932589718e-06	1.5844164918068309e-06	0.00010215401416890896	0.003188056624507614	0.00031668306893311806	0.0	0.0	0.0	1.583415625915314e-06	3.4098036616981097e-06	0.0	0.0002262082828630229	1.5834178176963908e-06	6.090067447894839e-06	1.5834582611768226e-06	1.5834159071642864e-06	0.00010208956457331407	0.0031860452082469112	0.00031648327978488894	0.0	0.0	0.0	1.5824166804040737e-06	3.5841192139988567e-06	0.0	0.0002260655791309555	1.5824188587564374e-06	6.086225297241881e-06	1.5824593352820584e-06	1.5824169618829506e-06	0.00010202521798845903	0.003184037007731864	0.00031628380989928646	0.0	0.0	0.0	1.5814193312024326e-06	3.4637140149330205e-06	0.0	0.00022592310760827372	1.581421525776666e-06	6.082389400295018e-06	1.5814620348495316e-06	1.5814196129076799e-06	0.00010196097565088984	0.003182032061478598	0.00031608466310789005	0.0	0.0	0.0	1.5804235974682026e-06	3.7090480150957657e-06	0.0	0.00022578086090166937	1.5804257670538024e-06	6.078559558196991e-06	1.580466308125736e-06	1.5804238793962001e-06	0.00010189683420866676	0.003180030264686333	0.00031588582901643386	0.0	0.0	0.0	1.5794294272298917e-06	3.647284070344065e-06	0.0	0.0002256388424315014	1.579431606502711e-06	6.074735862927471e-06	1.5794721790533788e-06	1.5794297093768589e-06	0.00010183279525992724	0.003178031666914515	0.0003156873125863242	0.0	0.0	0.0	1.578436845294892e-06	3.673658518231796e-06	0.0	0.00022549704928849585	1.5784390237275301e-06	6.070918236040131e-06	1.5784796272677587e-06	1.578437127657406e-06	0.00010176885753573732	0.0031760362282790664	0.0003154891098897754	0.0	0.0	0.0	1.5774458320245692e-06	3.572860428819339e-06	0.0	0.00022535548160504266	1.5774480195958332e-06	6.067106680870247e-06	1.5774886536960182e-06	1.5774461145995048e-06	0.00010170502114776654	0.0031740439520737272	0.0003152912212804925	0.0	0.0	0.0	1.5764563891878267e-06	3.6690492049497413e-06	0.0	0.0002252141361172016	1.5764585712328958e-06	6.063301109437339e-06	1.5764992354907672e-06	1.5764566719724338e-06	0.000101641284628297	0.0031720547924857664	0.00031509364220971744	0.0	0.0	0.0	1.5754684940409306e-06	3.6381373307261203e-06	0.0	0.0002250730130960151	1.5754706805072168e-06	6.059501528927053e-06	1.5755113745495037e-06	1.5754687770325177e-06	0.00010157764809840358	0.0031700687534321993	0.00031489637305330857	0.0	0.0	0.0	1.5744821484631993e-06	3.490770886009888e-06	0.0	0.00022493211259272966	1.5744843477798812e-06	6.05570794072809e-06	1.574525071230936e-06	1.5744824316591e-06	0.00010151411155296628	0.003168085835011934	0.00031469941379207774	0.0	0.0	0.0	1.5734973523585266e-06	3.7036858059119515e-06	0.0	0.0002247914341196211	1.57349956970583e-06	6.051920331976579e-06	1.5735403221205125e-06	1.5734976357559083e-06	0.00010145067469088956	0.003166106028158337	0.0003145027634816133	0.0	0.0	0.0	1.5725141010043031e-06	3.2623731715065626e-06	0.0	0.00022465097359205258	1.5725163176864459e-06	6.048138592677603e-06	1.572557098625817e-06	1.5725143845997826e-06	0.00010138733567887925	0.0031641292758523786	0.00031430641644026653	0.0	0.0	0.0	1.5715323659923625e-06	3.5594666486262416e-06	0.0	0.00022451072700832084	1.5715345638128103e-06	6.044362615491948e-06	1.5715753727342066e-06	1.5715326497826346e-06	0.00010132409262975058	0.003162155519364738	0.00031411036680599436	0.0	0.0	0.0	1.570552118011901e-06	3.5572464234714547e-06	0.0	0.00022437069570552321	1.5705543174455447e-06	6.040592436422116e-06	1.5705951538053561e-06	1.5705524019930723e-06	0.00010126094617443439	0.003160184778321209	0.0003139146165382366	0.0	0.0	0.0	1.5695733668602976e-06	3.683583972017913e-06	0.0	0.00022423087642339467	1.5695755557636389e-06	6.036827967695134e-06	1.5696164190174043e-06	1.5695736510286524e-06	0.00010119789487004594	0.0031582170075120284	0.0003137191611674933	0.0	0.0	0.0	1.5685960901902232e-06	3.622267309801453e-06	0.0	0.00022409127052838446	1.5685982882805511e-06	6.03306924589996e-06	1.5686391779358581e-06	1.568596374542219e-06	0.00010113493940386164	0.0031562522281054803	0.0003135240028338867	0.0	0.0	0.0	1.5676202987027678e-06	3.6484840878252293e-06	0.0	0.00022395187528000582	1.5676224957593377e-06	6.0293161970469885e-06	1.5676634113776848e-06	1.5676205832353407e-06	0.00010107207859758646	0.003154290403064404	0.0003133291378926056	0.0	0.0	0.0	1.5666459741742705e-06	3.4237011202313067e-06	0.0	0.00022381269239187223	1.5666481901138792e-06	6.025568866956675e-06	1.5666891313387493e-06	1.5666462588847516e-06	0.0001010093132936282	0.003152331558472399	0.00031313456896487577	0.0	0.0	0.0	1.5656731297113488e-06	3.6006830109427397e-06	0.0	0.0002236737165826059	1.5656753343546563e-06	6.021827113361063e-06	1.565716300849545e-06	1.5656734145975574e-06	0.00010094664110629544	0.0031503756198404368	0.0003129402886547659	0.0	0.0	0.0	1.564701728334331e-06	3.419452228572983e-06	0.0	0.00022353495052879687	1.5647039471668605e-06	6.018091008124817e-06	1.5647449386465606e-06	1.5647020133940715e-06	0.00010088406326492199	0.0031484226255891973	0.000312746300776681	0.0	0.0	0.0	1.5637317891154158e-06	3.2226871505269827e-06	0.0	0.00022339639299167463	1.5637340198837044e-06	6.0143605179141554e-06	1.5637750360583682e-06	1.5637320743466663e-06	0.00010082157918151215	0.003146472557553011	0.00031255260350414494	0.0	0.0	0.0	1.5627633029220375e-06	3.4152160565792805e-06	0.0	0.0002232580399731387	1.5627655245793684e-06	6.010635535323625e-06	1.5628065650978392e-06	1.5627635883225901e-06	0.00010075918697850542	0.003144525357393617	0.0003123591910066349	0.0	0.0	0.0	1.5617962406010778e-06	3.537414686379541e-06	0.0	0.00022311989035680524	1.5617984534783259e-06	6.006916030448356e-06	1.5618395179500117e-06	1.5617965261682213e-06	0.00010069688611342293	0.0031425810083817534	0.0003121660615972323	0.0	0.0	0.0	1.560830593717682e-06	3.632681727154281e-06	0.0	0.00022298194335722545	1.5608328011248256e-06	6.003201982305819e-06	1.5608738891164478e-06	1.560830879448442e-06	0.00010063467620327753	0.0031406394986823755	0.0003119732140846785	0.0	0.0	0.0	1.5598663563153572e-06	3.587328801990672e-06	0.0	0.00022284419926578837	1.5598685695755783e-06	5.999493398806938e-06	1.5599096806367518e-06	1.5598666422065606e-06	0.00010057255738438577	0.003138700832538036	0.00031178064889209153	0.0	0.0	0.0	1.5589035305097202e-06	3.5308628051672242e-06	0.0	0.00022270665646086533	1.558905747482566e-06	5.9957902363056535e-06	1.5589468811594994e-06	1.5589038165582209e-06	0.00010051052894508066	0.003136764987618476	0.0003115883638157839	0.0	0.0	0.0	1.5579421052824579e-06	3.528685212640801e-06	0.0	0.00022256931333385332	1.5579443235701856e-06	5.992092451433926e-06	1.557985479424578e-06	1.5579423914852335e-06	0.00010044859019254865	0.003134831942105994	0.00031139635671224283	0.0	0.0	0.0	1.5569820699162175e-06	3.623724671987237e-06	0.0	0.00022243216773124618	1.5569842827346425e-06	5.988399986099512e-06	1.5570254603576483e-06	1.5569823562704566e-06	0.00010038674019127344	0.003132901666588993	0.0003112046246860111	0.0	0.0	0.0	1.5560234099339442e-06	3.5243394386827903e-06	0.0	0.0002222952204911228	1.556025630784708e-06	5.984712862642318e-06	1.5560668298256679e-06	1.5560236964370686e-06	0.00010032497937107208	0.0031309741742856505	0.00031101316907650005	0.0	0.0	0.0	1.5550661320330444e-06	3.4059938159433298e-06	0.0	0.00022215847158653715	1.5550683674978524e-06	5.981031080205539e-06	1.5551095876402515e-06	1.5550664186828243e-06	0.00010026330773804757	0.0031290494652942338	0.00031082198990502435	0.0	0.0	0.0	1.554110236320211e-06	3.647294064370148e-06	0.0	0.00022202191462136972	1.5541124481099935e-06	5.977354466619829e-06	1.554153689028501e-06	1.5541105231145356e-06	0.00010020172237808882	0.0031271274487120063	0.0003106310781337885	0.0	0.0	0.0	1.5531556776062637e-06	3.5718958235620418e-06	0.0	0.0002218855534917821	1.5531578998787347e-06	5.973683126721653e-06	1.5531991612636568e-06	1.5531559645428206e-06	0.00010014022504501176	0.0031252081793812555	0.00031044043919931704	0.0	0.0	0.0	1.5522024830738098e-06	3.344193455904517e-06	0.0	0.00022174938819293012	1.5522047227850135e-06	5.970017060438034e-06	1.552246004311705e-06	1.5522027701502702e-06	0.00010007881570981724	0.0031232916565865176	0.0003102500730083148	0.0	0.0	0.0	1.551250652256204e-06	3.218259589414555e-06	0.0	0.00022161341602849042	1.5512528979985826e-06	5.966356195346093e-06	1.5512941992980746e-06	1.5512509394700689e-06	0.00010001749311100643	0.003121377841184156	0.00031005997564422134	0.0	0.0	0.0	1.5503001655703474e-06	3.437157279399412e-06	0.0	0.00022147763329559994	1.5503023996621673e-06	5.962700431996452e-06	1.5503437203022838e-06	1.5503004529188228e-06	9.995625552531158e-05	0.0031194666796031012	0.0003098701417578848	0.0	0.0	0.0	1.5493509962701297e-06	3.3624773318515112e-06	0.0	0.00022134204138757885	1.5493532375301092e-06	5.959049807905851e-06	1.5493945770775673e-06	1.5493512837500703e-06	9.989510359681463e-05	0.003117558192033801	0.00030968057334855104	0.0	0.0	0.0	1.548403154351911e-06	3.29447397803623e-06	0.0	0.00022120663871699333	1.548405400492335e-06	5.955404280343334e-06	1.5484467585118744e-06	1.5484034419603005e-06	9.983403662729609e-05	0.0031156523566943234	0.00030949126825449474	0.0	0.0	0.0	1.547456629007201e-06	3.3893270691351472e-06	0.0	0.00022107142313790634	1.547458873518429e-06	5.9517637914994165e-06	1.5475002495837067e-06	1.5474569167411623e-06	9.977305367489654e-05	0.0031137491441124085	0.0003093022235596798	0.0	0.0	0.0	1.5465114056560074e-06	3.3796996854055357e-06	0.0	0.00022093639339547833	1.5465136477741072e-06	5.948128307394769e-06	1.5465550415095416e-06	1.5465116935128491e-06	9.97121542333309e-05	0.0031118485383169665	0.00030911343770293273	0.0	0.0	0.0	1.5455674764928769e-06	3.541840600560594e-06	0.0	0.00022080154737889516	1.5455697084465192e-06	5.9444977710559195e-06	1.5456111195139396e-06	1.5455677644703233e-06	9.965133738741581e-05	0.0031099505105637434	0.00030892490785211334	0.0	0.0	0.0	1.5446248273573562e-06	3.350315268354316e-06	0.0	0.0002206668877319531	1.5446270739652587e-06	5.940872253363855e-06	1.5446685021040138e-06	1.5446251154533781e-06	9.959060439584438e-05	0.0031080550999272607	0.0003087366379181498	0.0	0.0	0.0	1.543683477804534e-06	3.241328594486908e-06	0.0	0.0002205324124755891	1.5436857304467826e-06	5.937251700919506e-06	1.5437271754265333e-06	1.543683766017552e-06	9.952995437832636e-05	0.0031061622788072516	0.000308548625173533	0.0	0.0	0.0	1.5427434141969345e-06	3.562567301948651e-06	0.0	0.00022039811715261726	1.5427456467094702e-06	5.933635993794026e-06	1.5427871082810666e-06	1.5427437025254372e-06	9.946938528539211e-05	0.0031042719832129017	0.0003083608632591034	0.0	0.0	0.0	1.5418046047384698e-06	3.321791429004888e-06	0.0	0.00022026400648277134	1.5418068557584896e-06	5.930025258929439e-06	1.5418483337059794e-06	1.541804893180656e-06	9.940889925907214e-05	0.0031023842799761366	0.00030817335881682875	0.0	0.0	0.0	1.5408670826390628e-06	3.3421646697089293e-06	0.0	0.00022013007695528204	1.5408693330710605e-06	5.926419402008731e-06	1.5409108271255192e-06	1.5408673711932153e-06	9.934849465019722e-05	0.0031004991177320217	0.0003079861067249882	0.0	0.0	0.0	1.5399308222896436e-06	3.5289235908972887e-06	0.0	0.0002199963259313643	1.5399330602365064e-06	5.922818352223208e-06	1.5399745700677651e-06	1.5399311109535792e-06	9.928817020294191e-05	0.0030986164574243807	0.00030779910308135485	0.0	0.0	0.0	1.5389958041786194e-06	3.4120945015241624e-06	0.0	0.00021986275527684685	1.5389980503452129e-06	5.919222159921285e-06	1.5390395755933103e-06	1.5389960929496978e-06	9.922792673290311e-05	0.0030967363246175096	0.00030761235041077984	0.0	0.0	0.0	1.538062040930071e-06	3.4100242649553336e-06	0.0	0.00021972936278208662	1.538064287987749e-06	5.915630765837488e-06	1.5381058282342473e-06	1.5380623298054762e-06	9.916776319687989e-05	0.0030948586868700277	0.00030742584547297516	0.0	0.0	0.0	1.5371295163422405e-06	3.5496034683578665e-06	0.0	0.00021959614578451468	1.5371317545728709e-06	5.912044098468308e-06	1.5371733093522663e-06	1.5371298053188375e-06	9.91076783631189e-05	0.003092983505811431	0.000307239584445337	0.0	0.0	0.0	1.5361982113018999e-06	3.333932542432906e-06	0.0	0.00021946310653998653	1.5362004658810033e-06	5.908462218507435e-06	1.5362420347384296e-06	1.5361985003763468e-06	9.904767327600349e-05	0.0030911108140164365	0.00030705357056934264	0.0	0.0	0.0	1.5352681420166302e-06	3.306120657276465e-06	0.0	0.00021933024176216473	1.5352703989210595e-06	5.904885037528002e-06	1.535311981388283e-06	1.5352684311857781e-06	9.898774645429708e-05	0.0030892405652253293	0.0003068677992533212	0.0	0.0	0.0	1.5343392855280863e-06	3.2217082708047793e-06	0.0	0.00021919755045827298	1.5343415467216706e-06	5.901312528716498e-06	1.5343831423525446e-06	1.5343395747887959e-06	9.892789748131258e-05	0.0030873727463499247	0.0003066822692098512	0.0	0.0	0.0	1.533411635399374e-06	3.3510718675983095e-06	0.0	0.00021906502988872648	1.5334138900954155e-06	5.8977446182748895e-06	1.5334554984541947e-06	1.533411924748722e-06	9.886812513527737e-05	0.003085507319183993	0.00030649697665325443	0.0	0.0	0.0	1.5324851727021955e-06	3.4427923014376562e-06	0.0	0.00021893267898670974	1.5324874215414802e-06	5.894181277353022e-06	1.5325290422257555e-06	1.5324854621373472e-06	9.880842896600076e-05	0.0030836442695965577	0.0003063119201921601	0.0	0.0	0.0	1.531559890479906e-06	3.5943713975154083e-06	0.0	0.00021880049568812052	1.5315621265880589e-06	5.89062245028948e-06	1.531603759218674e-06	1.5315601799982403e-06	9.874880805969206e-05	0.003081783569026607	0.00030612709699613953	0.0	0.0	0.0	1.5306357745804803e-06	3.352485117106212e-06	0.0	0.00021866848422595286	1.5306380348167523e-06	5.887068250858321e-06	1.5306796790642528e-06	1.5306360641794907e-06	9.8689264367433e-05	0.003079925278335426	0.00030594251311939346	0.0	0.0	0.0	1.5297128552752127e-06	3.517982853413365e-06	0.0	0.00021853663822406254	1.5297151016113075e-06	5.883518507459011e-06	1.529756757129366e-06	1.5297131449526855e-06	9.862979499004673e-05	0.0030780693071081875	0.00030575815957132154	0.0	0.0	0.0	1.5287910876109444e-06	3.293754056204591e-06	0.0	0.00021840496092024618	1.528793349600923e-06	5.879973307125963e-06	1.5288350160788372e-06	1.5287913773645084e-06	9.857040141912712e-05	0.0030762157019409483	0.00030557404098047306	0.0	0.0	0.0	1.527870494730652e-06	3.4324252426337274e-06	0.0	0.00021827344777414093	1.5278727470266825e-06	5.876432527710126e-06	1.5279144241299607e-06	1.5278707845581658e-06	9.851108158295623e-05	0.003074364398287869	0.0003053901509214962	0.0	0.0	0.0	1.526951044507426e-06	3.248831244337024e-06	0.0	0.00021814210102980052	1.5269533095673654e-06	5.8728962295136974e-06	1.5269949969913197e-06	1.5269513344065979e-06	9.84518365259839e-05	0.003072515428802986	0.0003052064926371099	0.0	0.0	0.0	1.5260327531551049e-06	3.456411700202444e-06	0.0	0.0002180109159528721	1.5260350041010273e-06	5.869364285145082e-06	1.5260767015223158e-06	1.5260330431238887e-06	9.839266409993585e-05	0.003070668726520943	0.0003050230594662304	0.0	0.0	0.0	1.5251155873682013e-06	3.589805305741473e-06	0.0	0.00021787989708905086	1.5251178624272405e-06	5.865836816909784e-06	1.5251595695429564e-06	1.5251158774044787e-06	9.83335663817121e-05	0.0030688243562711323	0.00030483985785123693	0.0	0.0	0.0	1.5241995793588089e-06	3.379289946467044e-06	0.0	0.00021774903766162685	1.524201837046311e-06	5.862313642114987e-06	1.5242435536167114e-06	1.5241998694606618e-06	9.827454038077438e-05	0.003066982224658008	0.00030465687853107877	0.0	0.0	0.0	1.5232846828221558e-06	3.3772615388418113e-06	0.0	0.0002176183395464711	1.5232869410757066e-06	5.85879481121213e-06	1.5233286668747727e-06	1.523284972988146e-06	9.82155869593732e-05	0.003065142358531408	0.0003044741241809716	0.0	0.0	0.0	1.522370911134432e-06	3.5155223133818416e-06	0.0	0.00021748780077558529	1.5223731607146454e-06	5.855280271120613e-06	1.5224148955413262e-06	1.5223712013632347e-06	9.815670525275738e-05	0.0030633047308034444	0.0003042915921232713	0.0	0.0	0.0	1.521458250907571e-06	3.486591667179527e-06	0.0	0.0002173574224213658	1.5214605034232056e-06	5.851770050531784e-06	1.5215022471234728e-06	1.5214585411980139e-06	9.809789578506405e-05	0.003061469357694918	0.0003041092839882068	0.0	0.0	0.0	1.5205467102929878e-06	3.484502771785847e-06	0.0	0.00021722720365380596	1.5205489633686194e-06	5.8482641270112964e-06	1.5205907158113265e-06	1.5205470006441706e-06	9.803915819540814e-05	0.0030596362278257423	0.0003039271986585343	0.0	0.0	0.0	1.5196362837045385e-06	3.566388271525752e-06	0.0	0.0002170971427073181	1.5196385281852574e-06	5.8447624529988485e-06	1.5196802892458172e-06	1.5196365741156341e-06	9.798049168284532e-05	0.00305780531611091	0.00030374533365024167	0.0	0.0	0.0	1.518726958722108e-06	3.3809411314889196e-06	0.0	0.00021696724286419952	1.518729220833146e-06	5.8412651168017865e-06	1.518770990403139e-06	1.5187272491922363e-06	9.792189773268795e-05	0.0030559766688357947	0.00030356369356803684	0.0	0.0	0.0	1.5178187583692477e-06	3.3244125861443564e-06	0.0	0.00021683750202395325	1.5178210266352916e-06	5.837772061970833e-06	1.5178628045796283e-06	1.51781904889754e-06	9.786337536195923e-05	0.0030541502553277627	0.00030338227535935423	0.0	0.0	0.0	1.5169116673828635e-06	3.502915611228655e-06	0.0	0.00021670791656541402	1.5169139202910315e-06	5.834283191197013e-06	1.516955706426795e-06	1.5169119579681842e-06	9.780492288431906e-05	0.003052326023020917	0.000303201073788887	0.0	0.0	0.0	1.5160056595860382e-06	3.4337006974017394e-06	0.0	0.00021657848860696442	1.5160079166463995e-06	5.8307985615809235e-06	1.5160497107731963e-06	1.5160059502268697e-06	9.774654123661081e-05	0.003050504001224794	0.0003030200917581955	0.0	0.0	0.0	1.5151007494864406e-06	3.2236178769521434e-06	0.0	0.00021644921893725498	1.5151030212506042e-06	5.82731819446645e-06	1.515144823139185e-06	1.5151010401811321e-06	9.768823074936431e-05	0.003048684200364158	0.000302839330288525	0.0	0.0	0.0	1.514196942190128e-06	3.2607449542551214e-06	0.0	0.0002163201044607586	1.5141992124872419e-06	5.8238420067149925e-06	1.5142410218557058e-06	1.5141972329368588e-06	9.762998998189751e-05	0.0030468665756225497	0.00030265878490781206	0.0	0.0	0.0	1.5132942153364847e-06	3.3996790459308963e-06	0.0	0.0002161911431742601	1.513296476364175e-06	5.820369944511478e-06	1.513338292900039e-06	1.5132945061331374e-06	9.757181801086046e-05	0.003045051098310024	0.00030247845275131003	0.0	0.0	0.0	1.5123925546016602e-06	3.478150234338362e-06	0.0	0.00021606233491208352	1.5123948117261601e-06	5.816902003412805e-06	1.512436635112422e-06	1.5123928454459983e-06	9.751371476856649e-05	0.003043237766404893	0.0003022983336106603	0.0	0.0	0.0	1.5114919589439347e-06	3.4904002046896987e-06	0.0	0.0002159336791302878	1.511494214753591e-06	5.813438168727874e-06	1.5115360446853523e-06	1.5114922498337957e-06	9.745568003227846e-05	0.003041426573007265	0.00030211842679903793	0.0	0.0	0.0	1.510592424929367e-06	3.349121664296146e-06	0.0	0.00021580517649133518	1.5105946900489206e-06	5.809978458157509e-06	1.5106365262563074e-06	1.5105927158627722e-06	9.739771414347916e-05	0.003039617528772984	0.0003019387333814533	0.0	0.0	0.0	1.5096939578833282e-06	3.3915909225453035e-06	0.0	0.00021567682456417558	1.5096962205764125e-06	5.8065228061791646e-06	1.5097380628080672e-06	1.5096942488586185e-06	9.73398160284198e-05	0.0030378106001687807	0.0003017592500327669	0.0	0.0	0.0	1.5087965411802968e-06	3.540948829552413e-06	0.0	0.00021554862124486157	1.5087987915764902e-06	5.803071156024379e-06	1.5088406396132222e-06	1.5087968321959878e-06	9.728198476970969e-05	0.0030360057584946348	0.00030157997391364337	0.0	0.0	0.0	1.507900160623823e-06	3.4555218128568976e-06	0.0	0.00021542056901147807	1.5079024203382119e-06	5.799623574187973e-06	1.5079442740187701e-06	1.5079004516786587e-06	9.72242215373968e-05	0.003034203040145315	0.0003014009086585391	0.0	0.0	0.0	1.5070048343865557e-06	3.413314153811127e-06	0.0	0.00021529266627578157	1.507007095711311e-06	5.796180017783413e-06	1.5070489549072344e-06	1.5070051254796453e-06	9.716652563876706e-05	0.003032402423383373	0.00030122205212317163	0.0	0.0	0.0	1.5061105517472378e-06	3.5053262597980425e-06	0.0	0.00021516491162250573	1.5061128077775257e-06	5.792740448663207e-06	1.5061546723718297e-06	1.5061108428778478e-06	9.710889643557432e-05	0.003030603888181123	0.00030104340232864167	0.0	0.0	0.0	1.5052173028113569e-06	3.461648841498165e-06	0.0	0.00021503730599192798	1.5052195630991411e-06	5.78930489206636e-06	1.5052614329946366e-06	1.5052175939787362e-06	9.705133435891957e-05	0.0030288074478791558	0.0003008649606119124	0.0	0.0	0.0	1.5043250942637562e-06	3.3488801889822338e-06	0.0	0.0002149098495837512	1.5043273630779545e-06	5.785873353384476e-06	1.5043692381735468e-06	1.5043253854671808e-06	9.699383948328742e-05	0.003027013104722358	0.00030068672720121584	0.0	0.0	0.0	1.503433927245461e-06	3.1987948752358054e-06	0.0	0.00021478254182195897	1.5034362037023297e-06	5.782445817188708e-06	1.5034780838763031e-06	1.503434218484074e-06	9.693641151900608e-05	0.003025220849627094	0.0003005087011939124	0.0	0.0	0.0	1.5025437972430425e-06	3.536676044371776e-06	0.0	0.00021465538255157135	1.5025460839679657e-06	5.779022279618519e-06	1.5025879690174812e-06	1.5025440885157538e-06	9.687905031100331e-05	0.003023430677790639	0.00030033088209682236	0.0	0.0	0.0	1.501654701789978e-06	3.3735304100263067e-06	0.0	0.0002145283665964929	1.50165696764216e-06	5.775602601317344e-06	1.5016988573644143e-06	1.5016549930950742e-06	9.682175352193197e-05	0.0030216425162630208	0.000300153262663633	0.0	0.0	0.0	1.5007666046546767e-06	3.4928887510101115e-06	0.0	0.00021440149509925166	1.5007688627995415e-06	5.7721868133435226e-06	1.5008107569142585e-06	1.5007668959904189e-06	9.676452159435402e-05	0.00301985637894834	0.0002999758442558242	0.0	0.0	0.0	1.499879512644017e-06	3.463584281072609e-06	0.0	0.00021427476859411725	1.4998817732162506e-06	5.768774930221663e-06	1.4999236714066487e-06	1.4998798040081421e-06	9.670735474047271e-05	0.0030180722725510365	0.00029979862752717204	0.0	0.0	0.0	1.4989934290266743e-06	3.517942221256624e-06	0.0	0.00021414818485560898	1.4989956833593479e-06	5.76536689221093e-06	1.4990375852629017e-06	1.4989937204167172e-06	9.665025192200422e-05	0.0030162901647772297	0.00029962160925429005	0.0	0.0	0.0	1.4981083376854826e-06	3.5262359014467247e-06	0.0	0.00021402174854167212	1.4981106258627734e-06	5.761962824827269e-06	1.4981525310884361e-06	1.4981086290987426e-06	9.6593215225133e-05	0.003014510120840884	0.00029944479590247175	0.0	0.0	0.0	1.497224270946814e-06	3.4310568365337766e-06	0.0	0.00021389545019409869	1.497226534514015e-06	5.758562473407069e-06	1.4972684426758318e-06	1.4972245623804974e-06	9.653624040131764e-05	0.0030127320082328256	0.0002992681743042113	0.0	0.0	0.0	1.4963411629732896e-06	3.3175253355611315e-06	0.0	0.00021376929320197943	1.4963434330313716e-06	5.7551659291744455e-06	1.496385343748761e-06	1.4963414544247502e-06	9.647932899771915e-05	0.003010955875316496	0.00029909174925869933	0.0	0.0	0.0	1.4954590377610117e-06	3.4533763431449363e-06	0.0	0.0002136432744366084	1.4954612995107664e-06	5.75177310788289e-06	1.4955032124063049e-06	1.4954593292277535e-06	9.64224796170445e-05	0.0030091816785547116	0.0002989155164367454	0.0	0.0	0.0	1.494577873664149e-06	3.357632028992663e-06	0.0	0.00021351739496460424	1.4945801413603334e-06	5.748384038023686e-06	1.4946220561152003e-06	1.4945781651437973e-06	9.636569280565131e-05	0.0030074094350045003	0.0002987394775417045	0.0	0.0	0.0	1.4936976791999584e-06	3.4229752625260912e-06	0.0	0.00021339165263481967	1.4936999434854326e-06	5.744998661539555e-06	1.4937418598176726e-06	1.4936979706906205e-06	9.630896763337572e-05	0.0030056391156416985	0.00029856362969611156	0.0	0.0	0.0	1.4928184399814166e-06	3.503450336430508e-06	0.0	0.00021326604600938276	1.4928206957638047e-06	5.741616939497198e-06	1.492862613449019e-06	1.4928187314815029e-06	9.625230350791219e-05	0.003003870701945467	0.0002983879710720644	0.0	0.0	0.0	1.491940146869426e-06	3.321309236069366e-06	0.0	0.00021314057804553855	1.4919424188186662e-06	5.7382389512145855e-06	1.4919843377104981e-06	1.4919404383777574e-06	9.619570183555165e-05	0.003002104237727471	0.0002982125060394588	0.0	0.0	0.0	1.4910628217139845e-06	3.5096522313458716e-06	0.0	0.0002130152485409257	1.4910651112101173e-06	5.7348646911529986e-06	1.491107031185742e-06	1.4910631132299029e-06	9.613916254075312e-05	0.0030003397205790633	0.0002980372343663665	0.0	0.0	0.0	1.4901864633555627e-06	3.468264514824982e-06	0.0	0.0002128900505001131	1.4901887238986242e-06	5.731493970696902e-06	1.4902306449072353e-06	1.4901867548785216e-06	9.608268252751962e-05	0.0029985770537651877	0.0002978621464636176	0.0	0.0	0.0	1.4893110238487327e-06	3.4952188936659244e-06	0.0	0.00021276498725567809	1.4893132801866316e-06	5.728126879470358e-06	1.4893552022031975e-06	1.489311315378607e-06	9.602626331235893e-05	0.0029968162845262387	0.0002976872470340418	0.0	0.0	0.0	1.4884365267077258e-06	3.228442066299509e-06	0.0	0.00021264006211251858	1.4884388031672927e-06	5.724763506292053e-06	1.488480726208202e-06	1.4884368182444727e-06	9.596990641356198e-05	0.002995057460134373	0.00029751254078794415	0.0	0.0	0.0	1.4875629954842467e-06	3.43514248577372e-06	0.0	0.00021251527015574213	1.4875652584710354e-06	5.7214037189722245e-06	1.4876071825177599e-06	1.4875632870280034e-06	9.591360956762037e-05	0.0029933005098995457	0.0002973380207015121	0.0	0.0	0.0	1.4866903950588862e-06	3.4601277607174014e-06	0.0	0.00021239061281641447	1.4866926561142757e-06	5.7180475560354935e-06	1.4867345811493369e-06	1.4866906866094436e-06	9.585737340979239e-05	0.0029915454535694355	0.00029716368874218934	0.0	0.0	0.0	1.4858187352687702e-06	3.337954269733593e-06	0.0	0.00021226609123903888	1.4858210041257768e-06	5.7146950483621535e-06	1.4858629301143364e-06	1.4858190268258254e-06	9.580119843053794e-05	0.002989792306397544	0.00029698954642633083	0.0	0.0	0.0	1.4849480236954693e-06	3.2524172931940924e-06	0.0	0.00021214170530460048	1.4849503017178456e-06	5.7113461929238255e-06	1.4849922285793353e-06	1.4849483152585161e-06	9.574508452571276e-05	0.002988041065120221	0.00029681559342354795	0.0	0.0	0.0	1.4840782586866634e-06	3.3038073650392565e-06	0.0	0.00021201745252677246	1.4840805315466208e-06	5.708000923014965e-06	1.4841224591396242e-06	1.4840785502548189e-06	9.568903051186074e-05	0.0029862916928229317	0.00029664182605603287	0.0	0.0	0.0	1.483209421852859e-06	3.2486093114235204e-06	0.0	0.00021189333381473418	1.4832117000226972e-06	5.7046592632929564e-06	1.4832536281591337e-06	1.4832097134247856e-06	9.563303675464846e-05	0.0029845442009481015	0.0002964682454508094	0.0	0.0	0.0	1.4823415188288482e-06	3.299941093039128e-06	0.0	0.0002117693469715244	1.48234379183063e-06	5.701321154853954e-06	1.4823857202586926e-06	1.4823418104028804e-06	9.557710220538918e-05	0.002982798556837814	0.0002962948483486544	0.0	0.0	0.0	1.4814745333181004e-06	3.2151686264184805e-06	0.0	0.00021164549244863913	1.4814768101696184e-06	5.697986610003633e-06	1.481518738598501e-06	1.4814748248921587e-06	9.552122703731173e-05	0.002981054765971342	0.0002961216352822647	0.0	0.0	0.0	1.4806084679838834e-06	3.2114628956583393e-06	0.0	0.00021152176881078914	1.4806107450408572e-06	5.694655590286371e-06	1.480652673131197e-06	1.4806087595556728e-06	9.546541056564552e-05	0.0029793128070808076	0.0002959486041236924	0.0	0.0	0.0	1.4797433121862007e-06	3.294157052340451e-06	0.0	0.000211398174456841	1.4797455852721992e-06	5.691328052733365e-06	1.4797875126485967e-06	1.4797436037531684e-06	9.540965204466163e-05	0.0029775726570016614	0.00029577575255810645	0.0	0.0	0.0	1.4788790543507436e-06	3.4010770526417517e-06	0.0	0.00021127470780179687	1.4788813197830524e-06	5.688003954727371e-06	1.4789232460556136e-06	1.4788793459101831e-06	9.535395075755292e-05	0.0029758342934630526	0.00029560307836350847	0.0	0.0	0.0	1.478015683367525e-06	3.2372336979095582e-06	0.0	0.00021115137070735874	1.4780179615822245e-06	5.684683346301677e-06	1.4780598863843245e-06	1.4780159749167357e-06	9.529830757882349e-05	0.0029740977438257265	0.00029543058425621037	0.0	0.0	0.0	1.4771532128183727e-06	3.4769119224586907e-06	0.0	0.0002110281621362766	1.4771555034245582e-06	5.681366199590737e-06	1.4771974263738702e-06	1.4771535043549207e-06	9.524272203589819e-05	0.002972362993437346	0.0002952582687710149	0.0	0.0	0.0	1.4762916353772884e-06	3.099823584346873e-06	0.0	0.00021090507790601657	1.4762939159421897e-06	5.6780524016388275e-06	1.4763358367471433e-06	1.4762919268987298e-06	9.518719233843471e-05	0.0029706299864115703	0.0002950861263720367	0.0	0.0	0.0	1.4754309233655556e-06	3.177264389439249e-06	0.0	0.0002107821183047527	1.4754332011471097e-06	5.6747419601842456e-06	1.4754751195213998e-06	1.4754312148701549e-06	9.513171862683571e-05	0.0029688987271708632	0.00029491415749637983	0.0	0.0	0.0	1.4745710789687863e-06	3.379144547522749e-06	0.0	0.0002106592812756357	1.474573344597264e-06	5.671434819679449e-06	1.4746152602990034e-06	1.4745713704549009e-06	9.507630001806503e-05	0.0029671691881357713	0.0002947423594133032	0.0	0.0	0.0	1.4737120885336091e-06	3.403157413944797e-06	0.0	0.00021053656763796868	1.4737143519560864e-06	5.668131001904939e-06	1.473756264815577e-06	1.4737123799999305e-06	9.502093694976382e-05	0.0029654413828889333	0.00029457073348933906	0.0	0.0	0.0	1.4728539588931776e-06	3.1732385597748414e-06	0.0	0.0002104139792960118	1.4728562364776704e-06	5.6648305578359454e-06	1.4728981464014722e-06	1.4728542503388881e-06	9.496563034926349e-05	0.0029637153402620113	0.00029439928260895093	0.0	0.0	0.0	1.4719967044702955e-06	3.3991961799267512e-06	0.0	0.00021029151189773574	1.4719989676862066e-06	5.661533370257483e-06	1.4720408745925653e-06	1.471996995895066e-06	9.491037825563917e-05	0.002961990998977767	0.0002942280006934879	0.0	0.0	0.0	1.47114029487172e-06	3.275005302316484e-06	0.0	0.0002101691685274036	1.471142567106568e-06	5.6582395219557505e-06	1.4711844709791525e-06	1.4711405862752307e-06	9.485518211241084e-05	0.0029602684039389277	0.0002940568922250153	0.0	0.0	0.0	1.4702847525081347e-06	3.4505667426795575e-06	0.0	0.00021004694555437457	1.4702870093249902e-06	5.6549489151854845e-06	1.4703289101467425e-06	1.4702850438904237e-06	9.4800040268283e-05	0.0029585475035082635	0.0002938859520822305	0.0	0.0	0.0	1.469430051772912e-06	3.4587332160691647e-06	0.0	0.0002099248497121212	1.4694323414624577e-06	5.651661731180849e-06	1.4694742392297366e-06	1.469430343133903e-06	9.474495576105607e-05	0.0029568283923730766	0.0002937151896818709	0.0	0.0	0.0	1.4685762397497166e-06	3.3912975050778243e-06	0.0	0.00020980287228871216	1.4685785025346298e-06	5.648377735386634e-06	1.4686203972446216e-06	1.4685765310893108e-06	9.468992464961854e-05	0.0029551109474355904	0.00029354459280444504	0.0	0.0	0.0	1.4677232553409895e-06	3.3754213308763598e-06	0.0	0.00020968101714921797	1.4677255196333203e-06	5.645097032003076e-06	1.4677674112466365e-06	1.467723546658986e-06	9.463494863273667e-05	0.0029533952216601565	0.00029337416670924894	0.0	0.0	0.0	1.466871124842866e-06	3.2655014186534277e-06	0.0	0.00020955928481452993	1.4668733964409456e-06	5.641819635194268e-06	1.466915284881768e-06	1.46687141613872e-06	9.458002790406855e-05	0.002951681221062771	0.00029320391199030496	0.0	0.0	0.0	1.4660198512251423e-06	3.2503002530461108e-06	0.0	0.00020943767363434748	1.4660221214635772e-06	5.6385455007543555e-06	1.4660640065975033e-06	1.4660201424979925e-06	9.45251616603851e-05	0.002949968920597458	0.00029303382614890623	0.0	0.0	0.0	1.465169421993849e-06	3.383430344024043e-06	0.0	0.00020931618211270268	1.4651716842986771e-06	5.635274588675433e-06	1.465213565921583e-06	1.4651697132424004e-06	9.447034916170707e-05	0.002948258297235095	0.00029286390688164056	0.0	0.0	0.0	1.4643198256314526e-06	3.446704811927655e-06	0.0	0.00020919481446865902	1.4643221145308399e-06	5.632007012745798e-06	1.4643639923870934e-06	1.4643201168539344e-06	9.441559226829487e-05	0.002946549409114016	0.00029269415994911946	0.0	0.0	0.0	1.4634710909406998e-06	3.113767634229091e-06	0.0	0.0002090735644299845	1.4634733682618314e-06	5.628742604126306e-06	1.4635152420883596e-06	1.4634713821350331e-06	9.436088815409393e-05	0.0029448421681107146	0.0002925245765911747	0.0	0.0	0.0	1.4626231741207784e-06	3.1724525338582894e-06	0.0	0.0002089524324363946	1.4626254486381942e-06	5.62548137492092e-06	1.462667318102909e-06	1.4626234652849149e-06	9.430623696417857e-05	0.0029431365789049616	0.00029235515725018765	0.0	0.0	0.0	1.4617760773832306e-06	3.2541589933224175e-06	0.0	0.00020883141738129907	1.4617783479318155e-06	5.622223295406649e-06	1.461820212684485e-06	1.461776368514753e-06	9.42516381970902e-05	0.0029414326259714733	0.0002921859003716808	0.0	0.0	0.0	1.460929792955669e-06	3.4387253828096303e-06	0.0	0.00020871052139349717	1.460932081051268e-06	5.618968422924386e-06	1.4609739407346327e-06	1.460930084052164e-06	9.419709282204616e-05	0.002939730339680747	0.0002920168089619407	0.0	0.0	0.0	1.460084335869613e-06	3.2801408921800405e-06	0.0	0.00020858973794851639	1.4600866022660604e-06	5.615716581586066e-06	1.4601284565824593e-06	1.4600846269287514e-06	9.414259796796081e-05	0.002938029630492329	0.00029184787413140287	0.0	0.0	0.0	1.4592396616777796e-06	3.34401090928573e-06	0.0	0.00020846906891274647	1.4592419246192158e-06	5.612467821556616e-06	1.4592837732928443e-06	1.4592399526977737e-06	9.408815450995367e-05	0.0029363305258014436	0.0002916790985981639	0.0	0.0	0.0	1.4583957839709142e-06	3.4226648972347237e-06	0.0	0.00020834851292774782	1.4583980385409495e-06	5.609222106027558e-06	1.4584398813571369e-06	1.4583960749502372e-06	9.40337619026441e-05	0.0029346330086177227	0.00029151048068162035	0.0	0.0	0.0	1.457552694346502e-06	3.1632523068615827e-06	0.0	0.00020822807329929431	1.4575549670730613e-06	5.605979523618566e-06	1.4575968039164437e-06	1.4575529852841313e-06	9.397942173724552e-05	0.00293293712857216	0.00029134202532914865	0.0	0.0	0.0	1.4567104175421576e-06	3.3500943836655205e-06	0.0	0.00020810774560415382	1.456712679209828e-06	5.602739955075702e-06	1.4567545100084414e-06	1.456710708437801e-06	9.392513205889887e-05	0.0029312428246467915	0.0002911737264867534	0.0	0.0	0.0	1.4558689232882056e-06	3.1366446108788056e-06	0.0	0.000207987532973722	1.4558711967603845e-06	5.599503484277271e-06	1.4559130215536748e-06	1.4558692141418738e-06	9.387089438174348e-05	0.00292955014399617	0.00029100558886287	0.0	0.0	0.0	1.4550282351275544e-06	3.3864371947799775e-06	0.0	0.0002078674315588831	1.4550304927464032e-06	5.596270007459528e-06	1.4550723116085742e-06	1.45502852593999e-06	9.381670699186047e-05	0.002927859033068672	0.0002908376071475772	0.0	0.0	0.0	1.4541883265107585e-06	3.131519576238299e-06	0.0	0.00020774744595161246	1.4541905992119815e-06	5.59303964786629e-06	1.4542324123176651e-06	1.4541886172828638e-06	9.376257204324331e-05	0.002926169558940963	0.0002906697880298673	0.0	0.0	0.0	1.45334923088336e-06	3.3305123349694743e-06	0.0	0.00020762757268960233	1.4533514919167194e-06	5.589812312265102e-06	1.4533932994448237e-06	1.4533495216166183e-06	9.370848796049711e-05	0.002924481672363623	0.0002905021266238605	0.0	0.0	0.0	1.4525109238158532e-06	3.15051891524966e-06	0.0	0.0002075078152269782	1.4525131949888202e-06	5.5865880934553386e-06	1.4525549971692827e-06	1.4525112145116398e-06	9.365445633254442e-05	0.0029227954227853898	0.00029033462785923645	0.0	0.0	0.0	1.451673429956836e-06	3.1795374319630504e-06	0.0	0.00020738817266799576	1.451675702179351e-06	5.583366967403175e-06	1.4517174992206835e-06	1.4516737206167261e-06	9.360047671589271e-05	0.00292111079628244	0.00029016729035514534	0.0	0.0	0.0	1.450836742401758e-06	3.1258028691412884e-06	0.0	0.00020726864511604393	1.4508390142318e-06	5.580148936968675e-06	1.450880806322609e-06	1.450837033027027e-06	9.354654912092705e-05	0.002919427793094409	0.0002900001141381668	0.0	0.0	0.0	1.4500008612832376e-06	3.12400197859824e-06	0.0	0.000207149232810451	1.450003132874987e-06	5.576934008802547e-06	1.450044920149983e-06	1.4500011518748793e-06	9.349267358932835e-05	0.002917746414474481	0.00028983309932762076	0.0	0.0	0.0	1.449165787197378e-06	3.226086384177667e-06	0.0	0.00020702993512579105	1.4491680538069478e-06	5.573722166360794e-06	1.4492098363242922e-06	1.4491660777558919e-06	9.343884975464318e-05	0.002916066648971381	0.0002896662447750767	0.0	0.0	0.0	1.4483315144014076e-06	3.280421180811903e-06	0.0	0.00020691075176213327	1.44833377500381e-06	5.570513401861305e-06	1.4483755527454909e-06	1.4483318049266718e-06	9.338507740230649e-05	0.002914388489891451	0.0002894995498037382	0.0	0.0	0.0	1.4474980395107608e-06	3.163318989145101e-06	0.0	0.00020679168425001283	1.447500307255636e-06	5.567307756806364e-06	1.4475420801267912e-06	1.4474983300020703e-06	9.333135714786875e-05	0.0029127119564692095	0.0002893330163108663	0.0	0.0	0.0	1.4466653720111953e-06	3.4051499158702473e-06	0.0	0.00020667273332310371	1.4466676558211984e-06	5.564105251425333e-06	1.44670942360305e-06	1.4466656624672998e-06	9.327768920663123e-05	0.00291103705551166	0.0002891666449472463	0.0	0.0	0.0	1.4458335151558057e-06	3.3931829056511355e-06	0.0	0.00020655389119425256	1.4458357662484948e-06	5.560905676289004e-06	1.445877528663787e-06	1.44583380557462e-06	9.322407001796426e-05	0.002909363675948691	0.00028900042466807705	0.0	0.0	0.0	1.445002413720244e-06	3.3113846806438358e-06	0.0	0.00020643516270070118	1.4450046724737228e-06	5.557709161923267e-06	1.4450464291691657e-06	1.4450027040993421e-06	9.317050170321819e-05	0.0029076918840733237	0.0002888343620409066	0.0	0.0	0.0	1.444172100541818e-06	3.389283783881008e-06	0.0	0.0002063165444907248	1.4441743511076495e-06	5.554515618371517e-06	1.4442161016566042e-06	1.4441723908783421e-06	9.31169826948799e-05	0.0029060216310693326	0.0002886684521986773	0.0	0.0	0.0	1.4433425512848518e-06	3.154237713630654e-06	0.0	0.0002061980387696146	1.4433448176059448e-06	5.55132510507918e-06	1.443386561563009e-06	1.4433428415755547e-06	9.306351398707569e-05	0.0029043529480322424	0.00028850269822328095	0.0	0.0	0.0	1.442513781358809e-06	3.317445447392597e-06	0.0	0.0002060796407842369	1.442516038750842e-06	5.5481374942871045e-06	1.4425577756160665e-06	1.4425140716004503e-06	9.301009340052609e-05	0.0029026857670606462	0.00028833709335423797	0.0	0.0	0.0	1.4416857569610564e-06	3.3553838867456015e-06	0.0	0.00020596134996983607	1.4416880105791944e-06	5.544952770752188e-06	1.441729739862556e-06	1.4416860471501588e-06	9.29567207073772e-05	0.0029010200811035885	0.00028817163688934334	0.0	0.0	0.0	1.4408584745807757e-06	3.3534584678925664e-06	0.0	0.0002058431655755372	1.4408607278105944e-06	5.541770914164552e-06	1.4409024490465228e-06	1.4408587647140695e-06	9.290339560818315e-05	0.0028993558808640303	0.00028800632790623433	0.0	0.0	0.0	1.4400319296064492e-06	3.1470027827093035e-06	0.0	0.00020572508816598487	1.440034194340505e-06	5.5385919395052444e-06	1.4400759071208779e-06	1.4400322196809614e-06	9.285011842636609e-05	0.0028976931764520676	0.0002878411674176192	0.0	0.0	0.0	1.439206127102124e-06	3.2981018467500082e-06	0.0	0.0002056071139060436	1.4392083832965917e-06	5.535415743418444e-06	1.4392500872398586e-06	1.4392064171153856e-06	9.27968874672522e-05	0.0028960319150162623	0.00028767615017535506	0.0	0.0	0.0	1.438381040827352e-06	3.202077738517801e-06	0.0	0.00020548924401288796	1.438383303109824e-06	5.532242358328576e-06	1.4384249979243118e-06	1.4383813307771626e-06	9.2743703373069e-05	0.002894372116572862	0.00028751127818386056	0.0	0.0	0.0	1.4375566808049032e-06	3.118082943180203e-06	0.0	0.00020537147739780972	1.437558946082963e-06	5.5290717546288355e-06	1.4376006315538124e-06	1.4375569706897368e-06	9.269056572928775e-05	0.002892713768159047	0.000287346550169209	0.0	0.0	0.0	1.4367330406656992e-06	3.14681415930396e-06	0.0	0.0002052538132948092	1.436735306784121e-06	5.525903911425468e-06	1.4367769827668546e-06	1.4367333304845864e-06	9.263747425691738e-05	0.0028910568610361867	0.0002871819652761519	0.0	0.0	0.0	1.4359101161339781e-06	3.341941647257873e-06	0.0	0.00020513624906238193	1.4359123666568476e-06	5.522738757345735e-06	1.4359540330733655e-06	1.4359104058864302e-06	9.258442782349194e-05	0.0028894013598218453	0.00028701752000255884	0.0	0.0	0.0	1.4350878896995152e-06	3.1144981088828196e-06	0.0	0.00020501878865995406	1.4350901533096793e-06	5.519576398573412e-06	1.4351318101900825e-06	1.4350881793854693e-06	9.253142831196876e-05	0.002887747323193392	0.0002868532201993972	0.0	0.0	0.0	1.4342663906178352e-06	3.248564171390517e-06	0.0	0.00020490142895910002	1.4342686448089801e-06	5.5164167507474196e-06	1.4343102922182677e-06	1.434266680237919e-06	9.247847433435785e-05	0.002886094707800055	0.0002866890615671956	0.0	0.0	0.0	1.4334455973917473e-06	3.0883339617396944e-06	0.0	0.00020478417284816938	1.4334478612981941e-06	5.5132598913404984e-06	1.4334894993768941e-06	1.4334458869467521e-06	9.242556725469874e-05	0.0028844435561338586	0.00028652504834309264	0.0	0.0	0.0	1.4326255312073755e-06	3.109154179851673e-06	0.0	0.00020466701898470816	1.4326277933565367e-06	5.510105784118204e-06	1.432669422268949e-06	1.4326258206985245e-06	9.23727064773287e-05	0.002882793849564805	0.00028636117868184656	0.0	0.0	0.0	1.4318061828385768e-06	3.0833208053038334e-06	0.0	0.00020454996803374515	1.4318084456131555e-06	5.506954446884229e-06	1.4318500655498153e-06	1.4318064722671578e-06	9.231989231438583e-05	0.0028811455977857904	0.0002861974535526806	0.0	0.0	0.0	1.430987557131545e-06	3.3304848730991124e-06	0.0	0.00020443301811352168	1.4309898049108944e-06	5.5038058290345086e-06	1.4310314160470768e-06	1.4309878464989264e-06	9.226712388933202e-05	0.002879498773424202	0.00028603387023424723	0.0	0.0	0.0	1.4301696404793417e-06	3.103824287640639e-06	0.0	0.0002043161735149287	1.4301719012554394e-06	5.500660045974684e-06	1.4302135037971845e-06	1.4301699297866867e-06	9.22144031560304e-05	0.0028778534373962235	0.00028587043478594366	0.0	0.0	0.0	1.4293524631790713e-06	3.30072036734375e-06	0.0	0.0002041994309851631	1.4293547119341208e-06	5.497517010349837e-06	1.429396306030117e-06	1.4293527524276648e-06	9.216172858120231e-05	0.002876209541863672	0.0002857071424450778	0.0	0.0	0.0	1.4285360014167982e-06	3.273650070191789e-06	0.0	0.00020408279262774042	1.428538251687217e-06	5.494376778853754e-06	1.4285798374703735e-06	1.4285362906074487e-06	9.21091010902586e-05	0.0028745671156823116	0.00028554399607691694	0.0	0.0	0.0	1.4277202695186832e-06	3.1200972591351665e-06	0.0	0.0002039662594000156	1.427722527249554e-06	5.491239377390488e-06	1.427764104819206e-06	1.4277205586520237e-06	9.205652107639883e-05	0.0028729261711128756	0.00028538099689472623	0.0	0.0	0.0	1.4269052735507686e-06	3.1765307641522455e-06	0.0	0.00020384982997573872	1.4269075294073434e-06	5.488104770524267e-06	1.4269490987923742e-06	1.4269055626271494e-06	9.200398786910072e-05	0.002871286687251002	0.0002852181428094716	0.0	0.0	0.0	1.4260910030673648e-06	3.2037734748305864e-06	0.0	0.00020373350389999204	1.4260932550289264e-06	5.484972946211653e-06	1.4261348162050854e-06	1.4260912920866148e-06	9.19515012100248e-05	0.002869648656041324	0.0002850554330126153	0.0	0.0	0.0	1.4252774540253971e-06	3.2913101907476515e-06	0.0	0.00020361728068340863	1.4252797007537323e-06	5.4818438915291235e-06	1.4253212536313157e-06	1.4252777429869622e-06	9.189906081553599e-05	0.0028680120686514457	0.00028489286661582584	0.0	0.0	0.0	1.4244646219827566e-06	3.0307752007687473e-06	0.0	0.00020350116255590187	1.4244668822209132e-06	5.47871766662806e-06	1.4245084266802506e-06	1.4244649108856287e-06	9.184666766526242e-05	0.0028663769556452373	0.00028473044665209727	0.0	0.0	0.0	1.42365252210422e-06	3.2624590363366915e-06	0.0	0.00020338514528463796	1.423654769897744e-06	5.475594157923674e-06	1.423696305721373e-06	1.4236528109471981e-06	9.17943197592917e-05	0.002864743254662696	0.00028456816690875284	0.0	0.0	0.0	1.4228411233257561e-06	3.0861646819672717e-06	0.0	0.0002032692312341794	1.4228433803541135e-06	5.472473429146794e-06	1.4228849073064965e-06	1.4228414121069922e-06	9.174201815303976e-05	0.0028631109986318602	0.000284406030655899	0.0	0.0	0.0	1.4220304419978127e-06	2.9858894222322916e-06	0.0	0.00020315341868431663	1.422032701600015e-06	5.469355434183408e-06	1.4220742193937916e-06	1.4220307307153746e-06	9.168976202774128e-05	0.002861480162026556	0.00028424403534922665	0.0	0.0	0.0	1.4212204653985382e-06	3.268475804811423e-06	0.0	0.00020303770445103924	1.421222711416368e-06	5.466240087577377e-06	1.4212642196947046e-06	1.4212207540501873e-06	9.163754988821807e-05	0.0028598506982341885	0.0002840821763452832	0.0	0.0	0.0	1.4204111703102496e-06	3.305869369079712e-06	0.0	0.00020292208892512371	1.4204134125464217e-06	5.463127399879891e-06	1.420454910944615e-06	1.4204114588933263e-06	9.158538191257089e-05	0.0028582226128184697	0.00028392045419642966	0.0	0.0	0.0	1.4196025594947636e-06	3.3039874064260846e-06	0.0	0.00020280657156525407	1.4196048012151094e-06	5.460017356571855e-06	1.4196462893542125e-06	1.4196028480066218e-06	9.153325785270751e-05	0.0028565958980579613	0.0002837588681330452	0.0	0.0	0.0	1.4187946291039506e-06	3.187381870215303e-06	0.0	0.00020269115228384847	1.4187968768061257e-06	5.456909955282797e-06	1.418838354310447e-06	1.418794917541917e-06	9.148117768237881e-05	0.0028549705531500462	0.0002835974180756954	0.0	0.0	0.0	1.4179873787407343e-06	3.1438079105124545e-06	0.0	0.00020257582947383695	1.4179896280711617e-06	5.4538051527500445e-06	1.4180310945638196e-06	1.417987667102233e-06	9.142914068538235e-05	0.002853346555773966	0.00028343610180548746	0.0	0.0	0.0	1.4171807973107178e-06	3.2591855129000246e-06	0.0	0.00020246060108003601	1.4171830406207903e-06	5.450702893629582e-06	1.4172244957280684e-06	1.417181085593239e-06	9.13771459470637e-05	0.0028517238774214706	0.00028327491648888774	0.0	0.0	0.0	1.4163748706463283e-06	3.208040509228865e-06	0.0	0.0002023454671166307	1.416377114512328e-06	5.447603178140747e-06	1.4164185579027834e-06	1.4163751588474575e-06	9.132519352342963e-05	0.002850102519851784	0.00028311386230672704	0.0	0.0	0.0	1.4155695996520792e-06	3.048356173995584e-06	0.0	0.00020223042798873117	1.4155718525354803e-06	5.444506017011958e-06	1.4156132839240569e-06	1.4155698877697626e-06	9.127328364965165e-05	0.0028484824904183715	0.0002829529399956722	0.0	0.0	0.0	1.4147649880116876e-06	3.046623484773615e-06	0.0	0.0002021154816375124	1.414767240243678e-06	5.441411354678566e-06	1.4148086593803582e-06	1.4147652760442528e-06	9.122141543680682e-05	0.0028468637614069716	0.00028279214680593316	0.0	0.0	0.0	1.4139610219764959e-06	3.3183823461907535e-06	0.0	0.00020200062492497906	1.4139632556379324e-06	5.438319106528205e-06	1.4140046623059505e-06	1.4139613099225649e-06	9.116958750555786e-05	0.002845246289800665	0.0002826314784669401	0.0	0.0	0.0	1.4131576801939251e-06	3.326279798268916e-06	0.0	0.0002018858644697749	1.4131599449706234e-06	5.435229450452553e-06	1.413201339031888e-06	1.4131579680523876e-06	9.111780292010982e-05	0.0028436301712178413	0.0002824709444890868	0.8688175220829508	0.0	0.0	0.0002125001311355437	0.0013599655602749936	0.0004885521257325606	1.4123550102165104e-06	1.3989257083899277e-06	4.131850664914217e-05	2.107091050651614e-06	0.08331490048953882	4.220877563146304e-05	0.05908466486500735	0.00259599526071824	0.027571247577748474	1.396165951923505e-05	0.019550349979505267	0.0008518184238325042	1.001725978244478e-06	0.00020034512564637128	6.462520173596631e-05	0.001167143881954966	1.3989254446599655e-06	0.00027978503618585743	9.025153598644335e-05	4.289644510443888	0.9950031609696004	3.1609696007371005e-06	0.0006812618848403512	0.00034707133406109244	807.8939593539028	810.1706603331311	0.17022339905193004	3.601089109406408e-08	0.00017164805825693933	1.222888852677017e-07	4.060909447506804e-06	6.46669511105203e-08	1.2228945162304163e-07	4.060928251208189e-06	6.466725054453314e-08	1.2229001787007918e-07	4.060947051312286e-06	6.466754992126169e-08	1.2194692950842576e-07	4.0609658601041825e-06	6.466784943633691e-08	6.087855782314454e-07	4.060948728838436e-06	6.466757663480028e-08	1.2512303837692395e-06	4.0609022906152e-06	6.46668371428902e-08	1.2512160764571668e-06	4.060855863987912e-06	6.466609783563257e-08	1.251201772710059e-06	4.060809448938057e-06	6.466535871273314e-08	1.2228644032028266e-07	4.060828271774561e-06	6.466565845144693e-08	1.219433626939791e-07	4.060847103254978e-06	6.466595832780984e-08	1.2511990736471064e-06	4.060800689914154e-06	6.466521923212517e-08	6.087608182614187e-07	4.060783594908513e-06	6.466494700799126e-08	1.2228566176762046e-07	4.060802423300956e-06	6.466524683517896e-08	1.222862287576694e-07	4.0608212480535775e-06	6.466554660440658e-08	1.251191108044526e-06	4.060774842187007e-06	6.46648076277432e-08	1.222853981940245e-07	4.060793671808593e-06	6.466510747450465e-08	1.2194232370013332e-07	4.0608125100750336e-06	6.466540745893026e-08	1.2228653250883666e-07	4.060831332426015e-06	6.466570718991527e-08	1.2194345460924552e-07	4.060850163431486e-06	6.466600705871755e-08	1.2228766638645917e-07	4.0608689785283074e-06	6.466630667418727e-08	1.2512058137731113e-06	4.060822559621583e-06	6.466556748987126e-08	1.2511915124267825e-06	4.06077615227874e-06	6.466482848969778e-08	1.2194179761293819e-07	4.060794993040947e-06	6.466512851386522e-08	1.2228600501439282e-07	4.06081381788073e-06	6.466542828448072e-08	1.222865718978524e-07	4.060832639083183e-06	6.466572799717516e-08	6.087656080387274e-07	4.060815536516304e-06	6.466545565263468e-08	1.2194298028412288e-07	4.060834370690276e-06	6.466575557189025e-08	1.21943545854942e-07	4.060853201226551e-06	6.466605543321865e-08	1.2512009533578142e-06	4.06080678653501e-06	6.466531631601955e-08	1.222863601654402e-07	4.060825609634478e-06	6.466561605892026e-08	1.219432827726285e-07	4.060844441371997e-06	6.466591593937587e-08	1.2194384827028136e-07	4.060863269465829e-06	6.466621576180872e-08	6.087701999640923e-07	4.060846160576402e-06	6.466594331658297e-08	1.2228754586257492e-07	4.060864977052767e-06	6.46662429540153e-08	1.2228811249426858e-07	4.060883789881236e-06	6.466654253335771e-08	1.2194502986877133e-07	4.060902611346192e-06	6.466684225022977e-08	6.08776097712938e-07	4.060885494684554e-06	6.466656968123552e-08	1.2512109033948836e-06	4.060839073340809e-06	6.466583045809724e-08	1.2511966012696481e-06	4.060792663493848e-06	6.466509141803414e-08	1.219422934456989e-07	4.060811502509621e-06	6.46653914143856e-08	1.21942859161727e-07	4.060830337861351e-06	6.466569135239011e-08	6.087652635561547e-07	4.060813237325088e-06	6.466541904017505e-08	1.219429112591457e-07	4.0608320732946336e-06	6.466571898801724e-08	1.219434768836999e-07	4.060850905597858e-06	6.4666018877476e-08	6.087683468871303e-07	4.060833801461465e-06	6.466574650793026e-08	6.087657829047739e-07	4.060816702249901e-06	6.466547421680785e-08	6.08763219659743e-07	4.060799607959316e-06	6.46652020040475e-08	6.087606571514984e-07	4.060782518585996e-06	6.466492986959008e-08	1.2228562939514552e-07	4.06080135202523e-06	6.466522977713666e-08	6.087609186573032e-07	4.0607842632888555e-06	6.466495765282096e-08	6.087583569786097e-07	4.060767179460974e-06	6.466468560666858e-08	6.08755796034886e-07	4.060750100538214e-06	6.466441363862586e-08	1.2194101534426886e-07	4.060768955357671e-06	6.466471388663494e-08	1.2194158153474866e-07	4.060787806493177e-06	6.466501407597939e-08	1.2511808075092313e-06	4.0607414188412215e-06	6.466427538934061e-08	6.087519344022616e-07	4.060724346033943e-06	6.466400351868006e-08	6.087493751056668e-07	4.060707278118554e-06	6.466373172591858e-08	6.087468165415491e-07	4.06069021509183e-06	6.466346001100473e-08	1.219392170537108e-07	4.060709083660684e-06	6.46637604779605e-08	1.219397836570192e-07	4.0607279485352106e-06	6.466406088608607e-08	1.2228398610916128e-07	4.060746797431518e-06	6.46643610397696e-08	1.2194091616173274e-07	4.060765654907324e-06	6.466466133007448e-08	1.219414824317046e-07	4.060784508679211e-06	6.466496156139646e-08	1.2228568933651764e-07	4.0608033464628775e-06	6.466526153811738e-08	1.2228625660911165e-07	4.060822180537127e-06	6.4665561455768e-08	1.2194317983587478e-07	4.060841023182307e-06	6.466586150990383e-08	1.222873911887797e-07	4.060859849832214e-06	6.466616130932647e-08	1.2194431100414354e-07	4.060878685050901e-06	6.466646124520028e-08	6.087725116541601e-07	4.060861583814542e-06	6.46661889218187e-08	1.2194436307415158e-07	4.060880419531656e-06	6.466648886563022e-08	6.0877277166886e-07	4.060863318838946e-06	6.466621655090628e-08	1.219444151754639e-07	4.060882155058442e-06	6.466651650271837e-08	1.2512098761165022e-06	4.060835746835197e-06	6.466577748848512e-08	1.2511955779277136e-06	4.0607893499917565e-06	6.46650386554689e-08	1.2194219396636375e-07	4.060808199203698e-06	6.466533881417942e-08	6.087619452851713e-07	4.060791114252486e-06	6.466506675012979e-08	1.222858882513483e-07	4.060809951706242e-06	6.466536672159884e-08	1.22286455514049e-07	4.06082878545489e-06	6.466566663406549e-08	1.2194337817209228e-07	4.060847627775831e-06	6.466596668303837e-08	1.2228759007407918e-07	4.060866454099937e-06	6.466626647727248e-08	1.2512050385433793e-06	4.060820049162574e-06	6.466552751536097e-08	6.087637216036405e-07	4.060802961547427e-06	6.466525540888744e-08	6.08761160057751e-07	4.0607858787883335e-06	6.4664983379743e-08	6.087585992397279e-07	4.060768800884595e-06	6.466471142791633e-08	6.087560391492275e-07	4.060751727834962e-06	6.466443955338749e-08	1.2511696921760905e-06	4.0607053567690046e-06	6.466370113085426e-08	1.2193967173874854e-07	4.060724225171759e-06	6.466400159516166e-08	1.251161218635892e-06	4.060677860435046e-06	6.466326327341607e-08	6.087424064582328e-07	4.060660807375352e-06	6.466299171721227e-08	1.2228196424515835e-07	4.060679672327474e-06	6.466329212656947e-08	1.2228253233585934e-07	4.060698533560257e-06	6.466359247669697e-08	1.251153303070932e-06	4.060652175714015e-06	6.466285426467347e-08	1.222817043125866e-07	4.0606710415413305e-06	6.466315468796556e-08	6.087413841527251e-07	4.060653990056375e-06	6.466288315683409e-08	6.087388280107307e-07	4.060636943407358e-06	6.466261170271143e-08	1.222812456141968e-07	4.060655813898512e-06	6.466291220027013e-08	6.087391013835904e-07	4.060638767750514e-06	6.466264075412494e-08	6.087365460379897e-07	4.060621726437409e-06	6.466236938497243e-08	1.251129639151054e-06	4.060575392264723e-06	6.466163154993415e-08	1.251115363735484e-06	4.060529069444894e-06	6.466089389568442e-08	1.2511010918256032e-06	4.0604827579882185e-06	6.466015642238672e-08	1.2193298732598883e-07	4.060501670427645e-06	6.466045758794541e-08	6.08715994021869e-07	4.060484658830506e-06	6.466018669200268e-08	1.2510874090541177e-06	4.060438359347834e-06	6.465944940938272e-08	1.2510731443355724e-06	4.060392071241355e-06	6.465871230792219e-08	6.086995642461111e-07	4.060375083996754e-06	6.46584417997787e-08	1.2227336008770794e-07	4.0603940055990855e-06	6.465874311125036e-08	1.2227392988398485e-07	4.060412923494228e-06	6.465904436368659e-08	6.087026900828256e-07	4.060395932498034e-06	6.465877379580017e-08	1.2510600727190244e-06	4.060349657020137e-06	6.465803689544222e-08	1.222725943882271e-07	4.060368583797831e-06	6.465833828932835e-08	1.2192955879097087e-07	4.060387519147992e-06	6.465863981972434e-08	1.222737345497977e-07	4.060406438524629e-06	6.465894109575401e-08	1.2510633092514118e-06	4.060360159426129e-06	6.465820413774629e-08	6.086947801748921e-07	4.060343179959322e-06	6.465793375346437e-08	1.2227239933635693e-07	4.060362108288033e-06	6.4658235172053e-08	1.2227296933459018e-07	4.06038103293484e-06	6.465853653201066e-08	1.2192993261938776e-07	4.060399966177009e-06	6.465883802884399e-08	1.2510613148878e-06	4.0603536892685045e-06	6.46581011057209e-08	1.2227271580383204e-07	4.060372614999337e-06	6.465840248294507e-08	1.222732857237605e-07	4.060391537069708e-06	6.465870380188013e-08	1.251058717708768e-06	4.060345261743931e-06	6.465796690396793e-08	1.2227246201731423e-07	4.060364188621082e-06	6.465826829945006e-08	1.2192942679481463e-07	4.060383124126418e-06	6.465856983233066e-08	1.251056125530059e-06	4.060336850453998e-06	6.465783296075324e-08	1.2227220871999742e-07	4.060355778531774e-06	6.465813437535745e-08	6.086941230855683e-07	4.060338799557575e-06	6.465786399893837e-08	1.2192866438558547e-07	4.060357740606202e-06	6.465816562009507e-08	1.219292331639058e-07	4.060376678029051e-06	6.46584671835152e-08	1.2192980183334177e-07	4.0603956118315725e-06	6.465876868928568e-08	1.2510599726993977e-06	4.060349335851584e-06	6.465803178097294e-08	1.2227258469506745e-07	4.060368262291201e-06	6.465833316949542e-08	1.2227315463628737e-07	4.0603871851181676e-06	6.465863450049028e-08	1.2510573763223908e-06	4.060340910947705e-06	6.465789762099678e-08	1.251043119460833e-06	4.060294648381334e-06	6.46571609262884e-08	1.2192733856538881e-07	4.0603135969432784e-06	6.465746266709192e-08	1.2510347040616471e-06	4.0602673410784e-06	6.46567260791005e-08	1.2192651855439768e-07	4.060286294559605e-06	6.465702789823901e-08	1.2192708770577588e-07	4.0603052444254755e-06	6.465732965980752e-08	1.222712569373711e-07	4.060324178410239e-06	6.465763116848279e-08	6.086893856861456e-07	4.06030720637726e-06	6.465736090260887e-08	6.086868414718443e-07	4.060290239377181e-06	6.465709071687926e-08	1.2510275076768893e-06	4.060243992099963e-06	6.465635426564404e-08	1.2192581740713033e-07	4.060262952042421e-06	6.465665618767308e-08	1.222699833621757e-07	4.060281896099554e-06	6.465695785674211e-08	1.2510249370161073e-06	4.060235650657104e-06	6.46562214347265e-08	1.2226916121889115e-07	4.0602545996615175e-06	6.465652318257565e-08	6.086789552627529e-07	4.06023764501678e-06	6.465625319359498e-08	1.222692212755312e-07	4.06025659477368e-06	6.465655495342757e-08	6.086792543332725e-07	4.060239640956624e-06	6.465628497762812e-08	1.2510119184831775e-06	4.0601934089951505e-06	6.465554877028575e-08	1.2509976746455331e-06	4.0601471886423025e-06	6.46548127477973e-08	1.2226649731199624e-07	4.0601661562321185e-06	6.465511479159825e-08	1.222670684915776e-07	4.060185120182941e-06	6.465541677745344e-08	1.2509951207627706e-06	4.060138901585203e-06	6.465468078291591e-08	1.222662477556447e-07	4.060157870440781e-06	6.465498284687353e-08	1.2192323125612732e-07	4.060176847927654e-06	6.465528504828047e-08	1.222673904514748e-07	4.060195809516229e-06	6.465558699652101e-08	1.2226796145093248e-07	4.060214767482789e-06	6.465588888708536e-08	1.2226853234152894e-07	4.0602337218328345e-06	6.465619072006076e-08	1.2510100944775065e-06	4.060187490292942e-06	6.465545451943418e-08	1.2226771092857506e-07	4.060206449574929e-06	6.46557564309408e-08	1.2192469003049482e-07	4.060225417489193e-06	6.465605847991106e-08	1.2226885304898793e-07	4.060244369498651e-06	6.465636027560986e-08	1.2226942376047806e-07	4.0602633178749636e-06	6.465666201345394e-08	1.2226999436271274e-07	4.060282262618311e-06	6.465696369344578e-08	1.2510250495495904e-06	4.06023601804737e-06	6.46562272853024e-08	1.2226917226877135e-07	4.0602549676655796e-06	6.465652904291375e-08	1.2192614697416246e-07	4.06027392588563e-06	6.465683093750323e-08	6.086818522084441e-07	4.060256967605899e-06	6.465656089062326e-08	1.2226980313438164e-07	4.06027591417847e-06	6.465686259973097e-08	1.2510230936864888e-06	4.060229671941773e-06	6.465612622874231e-08	1.2510088467034823e-06	4.0601834411753655e-06	6.465539004039958e-08	1.2192399911155225e-07	4.060202413183182e-06	6.46556921545297e-08	1.2510004483585062e-06	4.0601561887895e-06	6.465495606766113e-08	1.250986206849461e-06	4.060109975795992e-06	6.46542201623242e-08	6.086572749221668e-07	4.060093052975931e-06	6.465395068008087e-08	1.2192128484916082e-07	4.060112042152893e-06	6.46542530676061e-08	1.250972605492538e-06	4.060065841003012e-06	6.465351735086503e-08	1.222640476301053e-07	4.060084822466178e-06	6.465381961555157e-08	1.2226461922760541e-07	4.060103800137968e-06	6.465412181986591e-08	1.2509700660734492e-06	4.06005760010432e-06	6.46533861208983e-08	1.2192022023243185e-07	4.060076594586683e-06	6.465368859290481e-08	1.2192079061510948e-07	4.060095585271028e-06	6.465399100443263e-08	1.2226494333054555e-07	4.060114559894495e-06	6.465429316020423e-08	1.2509733810417717e-06	4.060068355806307e-06	6.465355739666634e-08	6.086510357641106e-07	4.060051440515384e-06	6.465328803430846e-08	1.2226361397685026e-07	4.060070423774725e-06	6.465359032759109e-08	1.219206053123111e-07	4.060089415475141e-06	6.46538927552922e-08	1.2509656342959603e-06	4.060043217842727e-06	6.46531570945445e-08	1.2509514010653918e-06	4.059997031434679e-06	6.465242161252778e-08	1.2509371712806013e-06	4.059950856213664e-06	6.465168630864878e-08	6.08633421824868e-07	4.05993396554926e-06	6.465141733842711e-08	1.2226007638976575e-07	4.059952969844607e-06	6.465171996667445e-08	1.2191707829794205e-07	4.059971982506308e-06	6.465202272815074e-08	1.219176492274173e-07	4.059990991271161e-06	6.465232542757308e-08	1.2226179363558714e-07	4.0600099838726815e-06	6.465262786960638e-08	6.086422855359657e-07	4.059993079764633e-06	6.46523586853021e-08	6.086397515368457e-07	4.0599761802884965e-06	6.465208957475379e-08	1.250930747491472e-06	4.059930011273324e-06	6.465135436967807e-08	1.2191638888074343e-07	4.059949028368472e-06	6.465165720174291e-08	6.086331479948412e-07	4.059932138392175e-06	6.465138824246271e-08	1.250917178549511e-06	4.059885980399456e-06	6.465065321290009e-08	6.086236967196191e-07	4.0598691044129485e-06	6.465038447638958e-08	1.2225812319819486e-07	4.059888121266203e-06	6.465068730459448e-08	1.2509036172363674e-06	4.059841974167327e-06	6.464995244849883e-08	1.219137452253653e-07	4.059861007335724e-06	6.4650255536507e-08	1.250895263588421e-06	4.059814865801075e-06	6.464952076901211e-08	1.2508810476283349e-06	4.059768735194703e-06	6.464878617553836e-08	1.2191154593814958e-07	4.0597877803774165e-06	6.464908945486129e-08	1.2508727027702708e-06	4.059741655271785e-06	6.464835494897855e-08	1.2508584918745415e-06	4.0596955410598845e-06	6.464762061656793e-08	1.222528965913045e-07	4.059714585926059e-06	6.464792389084756e-08	1.2225347010082923e-07	4.05973362677193e-06	6.464822710110626e-08	1.2508560183894256e-06	4.059687512580568e-06	6.464749276901745e-08	1.2190910691295635e-07	4.0597065696177495e-06	6.464779623710961e-08	1.219096791765503e-07	4.059725622626833e-06	6.464809964105638e-08	1.2225380245860598e-07	4.059744659341871e-06	6.464840278553166e-08	1.2508594175470698e-06	4.059698539674665e-06	6.464766836623754e-08	6.085955983873078e-07	4.059681696245693e-06	6.464740014815909e-08	1.2225247968257347e-07	4.059700740708828e-06	6.464770341601721e-08	1.250845886619382e-06	4.059654631587084e-06	6.464696916464951e-08	1.250831680646736e-06	4.059608533294701e-06	6.464623508573267e-08	1.250817478019313e-06	4.059562445836853e-06	6.46455011793489e-08	1.2224888863063378e-07	4.059581510056217e-06	6.464580476181415e-08	6.08578055021775e-07	4.059564689530765e-06	6.46455369084572e-08	1.2224895620090086e-07	4.059583753579257e-06	6.464584048819947e-08	1.250809843780404e-06	4.059537671233972e-06	6.464510666322415e-08	1.2507956460592847e-06	4.059491599710619e-06	6.464437301058267e-08	1.2507814516821473e-06	4.059445539019572e-06	6.46436395304398e-08	6.085576721824298e-07	4.059428746064655e-06	6.464337211612764e-08	1.2224486246525479e-07	4.059447833735103e-06	6.464367607203702e-08	1.2224543726521853e-07	4.059466917390639e-06	6.464397996400886e-08	1.2507738474707877e-06	4.0594208618471615e-06	6.46432465658304e-08	1.2507596579970836e-06	4.05937481712411e-06	6.464251333996322e-08	1.2507454718683356e-06	4.0593287832375006e-06	6.464178028666165e-08	1.2189833467516013e-07	4.059347898910518e-06	6.464208468849578e-08	1.2507371785779695e-06	4.059301870464084e-06	6.464135172182306e-08	1.2507229974601494e-06	4.059255852862599e-06	6.464061892785154e-08	1.2507088196914485e-06	4.059209846119353e-06	6.463988630679217e-08	6.085223404782889e-07	4.059193099327118e-06	6.463961962759345e-08	1.2506894858366763e-06	4.05914710866118e-06	6.46388872625531e-08	1.222363813718964e-07	4.059166243777344e-06	6.463919197401051e-08	6.08515804305557e-07	4.059149506152641e-06	6.463892544079276e-08	1.2223645357419806e-07	4.0591686411666886e-06	6.463923015061824e-08	1.218935257930635e-07	4.059187784433903e-06	6.463953499186533e-08	1.250687848558839e-06	4.059141793615281e-06	6.463880262438104e-08	1.2506736789747932e-06	4.059095813632304e-06	6.463807042945308e-08	1.2189133885835518e-07	4.05911496875118e-06	6.463837545943694e-08	1.2506654143471159e-06	4.059068994248381e-06	6.463764335177809e-08	1.2506512497966313e-06	4.05902303061791e-06	6.463691141725881e-08	1.2506370886072885e-06	4.058977077881816e-06	6.463617965622886e-08	6.08487447086095e-07	4.058960377320861e-06	6.463591371323615e-08	1.222307582336458e-07	4.0589795440399655e-06	6.463621892795212e-08	1.21887847408967e-07	4.058998719051439e-06	6.463652427471304e-08	1.250629598424272e-06	4.058952771761746e-06	6.463579260040531e-08	1.2506154422279531e-06	4.058906835360982e-06	6.463506109950147e-08	6.084769172532216e-07	4.0588901487688625e-06	6.463479537895093e-08	1.2188516296324384e-07	4.058909339672545e-06	6.46351009787875e-08	1.2506020610275784e-06	4.058863414090503e-06	6.46343696501627e-08	1.2222783832527282e-07	4.058882596767114e-06	6.463467511898917e-08	1.2222841598454925e-07	4.058901775486607e-06	6.463498052479746e-08	1.2505997303655557e-06	4.058855850111197e-06	6.463424919946093e-08	1.2222761054482468e-07	4.058875032832614e-06	6.46345546689987e-08	6.084721497330847e-07	4.058858351040242e-06	6.463428902487492e-08	1.222276858568585e-07	4.058877533706168e-06	6.463459449352657e-08	1.250592261390197e-06	4.058831613779179e-06	6.463386325495403e-08	1.218834052129747e-07	4.058850812701222e-06	6.463416898247457e-08	1.2222745884638716e-07	4.058869995415649e-06	6.463447445189829e-08	6.084713944380524e-07	4.0588533136784765e-06	6.463420880865323e-08	1.2222753415832235e-07	4.058872496331275e-06	6.463451427709471e-08	1.2505907090224256e-06	4.058826576523855e-06	6.463378304042879e-08	6.08464885518149e-07	4.058809904046954e-06	6.46335175446512e-08	6.084623861795624e-07	4.0587932361032334e-06	6.463325212106133e-08	1.2505662892342793e-06	4.058747337747988e-06	6.463252122601104e-08	1.218808744833388e-07	4.058766552509605e-06	6.463282720576593e-08	1.2222492146137416e-07	4.058785751068839e-06	6.463313292750724e-08	1.2505639827873607e-06	4.058739852970219e-06	6.463240203654215e-08	1.2505498416674823e-06	4.0586939658021375e-06	6.463167131964002e-08	1.2222273560963257e-07	4.058713176392419e-06	6.4631977232967e-08	1.2505416224882378e-06	4.058667294811305e-06	6.463124660503231e-08	6.084410076202475e-07	4.05865065502983e-06	6.463098162990411e-08	1.2187797119063506e-07	4.058669885805291e-06	6.463128786466113e-08	1.2505282845807946e-06	4.058624015035357e-06	6.463055740888465e-08	1.2505141518651977e-06	4.058578155181348e-06	6.462982712693657e-08	1.2505000225130875e-06	4.058532306241973e-06	6.462909701879582e-08	1.250485896522694e-06	4.0584864682143474e-06	6.462836708441619e-08	1.2221648709983417e-07	4.058505714710204e-06	6.462867356950389e-08	1.2187361877100548e-07	4.058524969449384e-06	6.462898018585916e-08	1.2504836356235026e-06	4.058479131558177e-06	6.462825025365095e-08	1.2504695130261638e-06	4.058433304571611e-06	6.462752049509069e-08	1.2187144436302878e-07	4.0584525712677134e-06	6.462782730184811e-08	1.2504613295955547e-06	4.0584067497877345e-06	6.462709763097707e-08	1.2187064694538131e-07	4.058426020456595e-06	6.462740450099672e-08	6.084048379377232e-07	4.058409427368367e-06	6.462714026941744e-08	1.2221416710501325e-07	4.05842868567852e-06	6.462744694263422e-08	1.218713056498574e-07	4.058447952221236e-06	6.462775374694978e-08	1.2187188420069045e-07	4.058467214763046e-06	6.462806048755533e-08	1.222159072802216e-07	4.058486461069549e-06	6.462836696962727e-08	1.2504717698362059e-06	4.058440628803811e-06	6.462763712701436e-08	1.2187166427822718e-07	4.0584598913942935e-06	6.462794386839573e-08	1.2221568673934974e-07	4.058479137755431e-06	6.462825035133919e-08	1.2504695130993e-06	4.058433305728231e-06	6.462752051253033e-08	1.2187144436634968e-07	4.05845256840244e-06	6.462782725524656e-08	1.2504613269261132e-06	4.058406742005903e-06	6.462709750610389e-08	1.222140862125628e-07	4.058425996521284e-06	6.462740411889686e-08	1.2187122487093808e-07	4.058445259298786e-06	6.462771086326139e-08	1.2504590746014287e-06	4.0583994332082345e-06	6.462698111899885e-08	6.084008513648744e-07	4.058382840718647e-06	6.462671689696788e-08	6.083983640028783e-07	4.058366252799497e-06	6.462645274771857e-08	1.2504347329769783e-06	4.058320448350646e-06	6.462572334808393e-08	6.083890108639776e-07	4.0583038744565084e-06	6.462545942217126e-08	6.083865262906822e-07	4.05828730513669e-06	6.462519556910318e-08	1.2504104094905694e-06	4.058241522349988e-06	6.46244665144256e-08	1.218656852998114e-07	4.058260821304712e-06	6.462477383488429e-08	1.21866264823761e-07	4.0582801163038e-06	6.462508109235894e-08	1.222102730449357e-07	4.05829939513405e-06	6.462538809236274e-08	6.083858545751513e-07	4.058282826197985e-06	6.462512424542626e-08	1.2504090291570068e-06	4.058237043990061e-06	6.462439519998816e-08	1.2503949238550372e-06	4.058191272939234e-06	6.462366633221491e-08	1.2220759765424904e-07	4.058210568291814e-06	6.462397359532292e-08	1.2503867666790955e-06	4.0581648031215804e-06	6.462324482120051e-08	1.2503726666374879e-06	4.058119049130414e-06	6.462251622509388e-08	1.2186200755099288e-07	4.058138369230299e-06	6.462282388228633e-08	6.083617155103526e-07	4.058121834180534e-06	6.462256057497073e-08	1.222055066027824e-07	4.058141142234678e-06	6.462286804035398e-08	1.2503653767329907e-06	4.058095394422259e-06	6.462213954266043e-08	1.2503512820926963e-06	4.0580496578767655e-06	6.462141122438068e-08	1.25033719091579e-06	4.0580039325878665e-06	6.462068308535153e-08	1.2220195616837662e-07	4.0580232616234674e-06	6.462099088484821e-08	1.2185913115257184e-07	4.058042599039045e-06	6.462129881779886e-08	1.2185971183306915e-07	4.058061932635478e-06	6.462160668994052e-08	1.2220370275156204e-07	4.05808125020826e-06	6.462191430692449e-08	1.2220428447197303e-07	4.058100564015707e-06	6.462222186395439e-08	1.250352874765418e-06	4.058054824339076e-06	6.462149349585365e-08	6.083491916250749e-07	4.058038306253511e-06	6.46212304587156e-08	1.218595829310045e-07	4.058057641201022e-06	6.4621538352384e-08	1.2503396507912727e-06	4.058011913504008e-06	6.462081017505012e-08	1.222021965078335e-07	4.058031240905712e-06	6.46211179485575e-08	6.083456564671024e-07	4.058014728786147e-06	6.462085500643144e-08	1.2503264300488256e-06	4.057969013119378e-06	6.462012702067151e-08	1.250312345420866e-06	4.057923308901923e-06	6.461939921722774e-08	1.2185612969683394e-07	4.057942665911271e-06	6.461970746221254e-08	1.2220011122620462e-07	4.057962006943555e-06	6.462001545278233e-08	1.2220069365346426e-07	4.057981344257633e-06	6.462032338414917e-08	1.218578724365636e-07	4.058000690109717e-06	6.462063145148324e-08	1.2220185854256043e-07	4.058020020056733e-06	6.4620939265546e-08	1.2503280607980004e-06	4.057974302206725e-06	6.462021124504408e-08	1.2220106391543325e-07	4.057993637031983e-06	6.462051913678641e-08	1.25031993260824e-06	4.057947925764189e-06	6.461979122109798e-08	1.218568689279874e-07	4.057967277678817e-06	6.46200993849742e-08	1.2503118117018156e-06	4.0579215729769395e-06	6.461937157384093e-08	1.2502977305122522e-06	4.0578758798160595e-06	6.461864394648236e-08	1.218547054745088e-07	4.057895245068868e-06	6.461895232275428e-08	6.083252706643999e-07	4.057878762748417e-06	6.461868985516965e-08	1.2502845414024758e-06	4.057833081829615e-06	6.461796242275746e-08	6.083159521590513e-07	4.0578166143438995e-06	6.461770019140018e-08	6.083134836665627e-07	4.057800151791007e-06	6.461743803859497e-08	1.2502603224571005e-06	4.0577544938092116e-06	6.461671097143252e-08	6.083041715613755e-07	4.0577380460573055e-06	6.461644905431848e-08	6.083017060284149e-07	4.057721603226343e-06	6.461618721556752e-08	1.2502361227361852e-06	4.05767596813588e-06	6.461546051292815e-08	1.2184870237081784e-07	4.0576953765953476e-06	6.461576957723316e-08	1.2184928518674522e-07	4.057714781361315e-06	6.461607858272666e-08	1.221932488680338e-07	4.057734170223439e-06	6.461638733496731e-08	1.2219383273698062e-07	4.0577535554208175e-06	6.461669602885263e-08	1.2185103223877568e-07	4.057772949190381e-06	6.461700485924591e-08	1.2502519429082079e-06	4.0577273006725175e-06	6.461627794279399e-08	1.2219362587862e-07	4.057746687052781e-06	6.461658665551375e-08	1.218508259972626e-07	4.0577660819910205e-06	6.461689550451386e-08	1.2502498276311676e-06	4.057720435000066e-06	6.461616861236737e-08	1.2219341913676358e-07	4.057739822490866e-06	6.461647734276685e-08	1.221940029647458e-07	4.057759206288902e-06	6.461678601436174e-08	1.2502477096984548e-06	4.05771356071154e-06	6.461605914471369e-08	1.2184983126182428e-07	4.05773296144037e-06	6.461636808591249e-08	1.2185041384652365e-07	4.057752358447415e-06	6.461667696784385e-08	1.2502456003028312e-06	4.057706714146548e-06	6.461595011850932e-08	6.082970105073788e-07	4.057690278080163e-06	6.461568838745648e-08	1.218491321189714e-07	4.0577096838766924e-06	6.461599740934371e-08	1.2502324529638347e-06	4.05766405134082e-06	6.461527074734061e-08	1.2184834456139636e-07	4.0576834616418275e-06	6.461557984095182e-08	1.2184892743299432e-07	4.057702868144779e-06	6.461588887407981e-08	1.2219289015872168e-07	4.057722258614476e-06	6.461619765188807e-08	1.2185009246653557e-07	4.0577416574943716e-06	6.461650656362017e-08	1.2502423042683507e-06	4.057696015528808e-06	6.461577975143249e-08	1.250228242298065e-06	4.0576503846923755e-06	6.461505311646074e-08	1.2502141837428752e-06	4.0576047649494145e-06	6.461432665813709e-08	1.2218993592749294e-07	4.057624172225628e-06	6.461463570355905e-08	1.2502061079098323e-06	4.057578558268068e-06	6.461390933735066e-08	1.2218914675171197e-07	4.057597969718509e-06	6.461421844923648e-08	1.250198035109861e-06	4.057552361443566e-06	6.46134921735068e-08	1.2501839834477932e-06	4.05750676410245e-06	6.461276607188407e-08	1.2218698477336848e-07	4.057526187636244e-06	6.461307537617717e-08	1.2184420466795413e-07	4.057545619416967e-06	6.461338481179148e-08	1.221881548448399e-07	4.057565034978297e-06	6.461369398911932e-08	1.2218873951605227e-07	4.057584446524995e-06	6.461400310251265e-08	6.082786824240076e-07	4.0575680317103495e-06	6.461374170978818e-08	1.22188829758211e-07	4.0575874430288866e-06	6.461405081954062e-08	1.2184604410069265e-07	4.057606862506083e-06	6.461436005920875e-08	1.2184662724607563e-07	4.057626277897972e-06	6.461466923381663e-08	1.2219058375565647e-07	4.057645676959503e-06	6.461497814837098e-08	6.082878612860516e-07	4.057629247539675e-06	6.461471652304225e-08	6.082853983982695e-07	4.057612822389605e-06	6.461445496570244e-08	1.2502026110894712e-06	4.057567207196998e-06	6.461372857973026e-08	1.2218880492136185e-07	4.0575866171821815e-06	6.461403766822384e-08	1.2184601929322336e-07	4.057606035211526e-06	6.461434688480816e-08	1.2218997416854356e-07	4.057625436810597e-06	6.46146558397466e-08	1.2219055841805411e-07	4.057644834180859e-06	6.461496472733883e-08	1.2219114253998456e-07	4.057664227300633e-06	6.461527354723997e-08	1.2502184480456819e-06	4.057618594169334e-06	6.461454687556505e-08	1.221903523526464e-07	4.05763799053506e-06	6.461485574715218e-08	1.2184756196623009e-07	4.0576573948386706e-06	6.461516474513842e-08	1.250216342517206e-06	4.057611760466283e-06	6.461443805368538e-08	1.2184677429738948e-07	4.057631167917924e-06	6.461474710179852e-08	1.2502082617513272e-06	4.057585537980016e-06	6.461402048095458e-08	1.2501942031448995e-06	4.057539918256728e-06	6.461329402277196e-08	1.250180147692481e-06	4.057494308747551e-06	6.461256772724165e-08	6.082651691975492e-07	4.0574779011272674e-06	6.461230644899615e-08	1.2218611555435985e-07	4.057497317767742e-06	6.461261564342882e-08	1.2218670025670088e-07	4.057516730052352e-06	6.461292476849003e-08	6.08268530139854e-07	4.057500316320773e-06	6.461266339290679e-08	1.2218679054873228e-07	4.0575197275981025e-06	6.461297250192008e-08	1.2184401061881712e-07	4.057539146687954e-06	6.46132817353362e-08	1.2184459375049742e-07	4.057558561345968e-06	6.461359089817372e-08	1.2501858902292829e-06	4.057512941676233e-06	6.461286444080041e-08	1.2501718346964405e-06	4.057467332027692e-06	6.461213814301341e-08	1.2218579725082375e-07	4.057486744572867e-06	6.461244727221172e-08	1.2501637629902789e-06	4.057441139019207e-06	6.461172103963089e-08	1.218416506573058e-07	4.057460566643051e-06	6.4612030408945e-08	6.082601099209635e-07	4.057444156893257e-06	6.461176909675445e-08	1.2501506412833824e-06	4.057398559922132e-06	6.461104300084337e-08	1.2218372625580693e-07	4.057417981496405e-06	6.461135227382262e-08	1.2184095524677189e-07	4.057437410862281e-06	6.461166167087209e-08	1.2218489619093748e-07	4.057456823555453e-06	6.46119708024168e-08	1.2501545428711685e-06	4.05741121870141e-06	6.46112445809678e-08	6.082527116440912e-07	4.057394814480372e-06	6.461098335681972e-08	1.2218361344817122e-07	4.0574142333028e-06	6.461129258597468e-08	1.2184084267328714e-07	4.0574336599113775e-06	6.461160193911492e-08	1.2184142603076444e-07	4.057453082073093e-06	6.461191122143984e-08	1.2218536808401592e-07	4.057472487557058e-06	6.46122202381824e-08	1.2218595244876866e-07	4.057491888583744e-06	6.46125291839454e-08	1.2218653667911684e-07	4.057511285153077e-06	6.461283805872843e-08	1.2501713203158277e-06	4.057465659000337e-06	6.461211149812166e-08	1.218423869069394e-07	4.057485070651445e-06	6.461242061308415e-08	6.082637815950431e-07	4.057468642958655e-06	6.461215901517764e-08	1.2501581817081974e-06	4.057423025590275e-06	6.461143259448108e-08	1.2218446294279538e-07	4.057442431429502e-06	6.461174161691213e-08	1.218416893915795e-07	4.057461845166834e-06	6.461205076511449e-08	1.2501560866307296e-06	4.0574162263789105e-06	6.461132432183041e-08	6.082534607817863e-07	4.057399810128758e-06	6.461106290617514e-08	6.082509997993537e-07	4.057383397987265e-06	6.46108015559537e-08	1.2501319169441343e-06	4.057337799091152e-06	6.461007542946262e-08	1.2183854737484427e-07	4.057357230711859e-06	6.461038486247833e-08	1.2183913088490223e-07	4.057376658145424e-06	6.46106942288166e-08	1.221830666307573e-07	4.057396069169906e-06	6.461100333385293e-08	1.221836511643755e-07	4.057415476013151e-06	6.461131237230738e-08	1.2184087992516154e-07	4.057434890907593e-06	6.461162153897315e-08	1.221848202215947e-07	4.057454289415731e-06	6.461193044470197e-08	1.2218540437773306e-07	4.057473683775895e-06	6.461223928438089e-08	1.2184262783649465e-07	4.057493086230584e-06	6.46125482529632e-08	1.2501657098148427e-06	4.057447452958185e-06	6.461182157910376e-08	1.2218519849724437e-07	4.057466846902704e-06	6.461213041218803e-08	1.2218578251660265e-07	4.057486236817332e-06	6.461243918110377e-08	1.2501635990366019e-06	4.057440603437181e-06	6.461171250556313e-08	1.2184163445320036e-07	4.057460009533164e-06	6.461202153217414e-08	1.2184221719702013e-07	4.057479411697333e-06	6.461233049617832e-08	1.2501614958670554e-06	4.057433778621136e-06	6.461160382551108e-08	1.21841429506054e-07	4.0574531849700815e-06	6.461191285617265e-08	6.082589997977701e-07	4.057436752402959e-06	6.461165118081108e-08	1.2501483525782185e-06	4.057391130658069e-06	6.461092469062164e-08	1.2501342966529125e-06	4.057345520146518e-06	6.461019837933e-08	6.082428599864153e-07	4.057329111585621e-06	6.460993708628365e-08	1.2218163480215237e-07	4.057348526699163e-06	6.461024625655365e-08	1.2218221946184837e-07	4.057367938125039e-06	6.461055536810278e-08	1.2218280401030623e-07	4.057387345874387e-06	6.461086442110873e-08	1.2218338844785656e-07	4.057406749959753e-06	6.461117341577155e-08	1.2501391088702811e-06	4.057361136418183e-06	6.461044705627172e-08	1.218392481393284e-07	4.057380557544894e-06	6.461075632231823e-08	1.2501310390790055e-06	4.057334950635659e-06	6.461003006845283e-08	1.2183846180862055e-07	4.057354376710804e-06	6.461033941331178e-08	1.218390451545656e-07	4.057373799241755e-06	6.46106487017357e-08	1.221829805136022e-07	4.0573932060199455e-06	6.461095773931246e-08	1.2501349360446134e-06	4.057347596312264e-06	6.461023144091485e-08	6.082431712131221e-07	4.057331188890137e-06	6.460997016607636e-08	1.2218169736818806e-07	4.0573506053426e-06	6.46102793577254e-08	1.2218228206847962e-07	4.057370018350899e-06	6.461058849453259e-08	1.2183951486524524e-07	4.057389440154791e-06	6.461089777140687e-08	1.22183451526274e-07	4.0574088463233265e-06	6.461120679930382e-08	6.082523531431356e-07	4.057392428121618e-06	6.461094535283531e-08	1.2184018781299988e-07	4.057411847746122e-06	6.461125459501701e-08	1.2501406800566577e-06	4.057366238726748e-06	6.461052830763811e-08	1.2183940137622605e-07	4.057385663888116e-06	6.461083763799943e-08	1.2183998469513011e-07	4.057405085727907e-06	6.461114691547111e-08	1.2501385969619778e-06	4.0573594797108194e-06	6.461042067592095e-08	6.082449529880617e-07	4.057343075923917e-06	6.461015945902803e-08	1.2183870583212239e-07	4.057362508168531e-06	6.461046890219734e-08	1.2501254795079622e-06	4.0573169161046535e-06	6.460974288485473e-08	1.2183792028580396e-07	4.0573363540892955e-06	6.46100524194334e-08	1.2183850399027231e-07	4.057355788814221e-06	6.461036190210611e-08	1.2501234096788427e-06	4.057310200035307e-06	6.46096359370839e-08	1.218377186177891e-07	4.057329640555178e-06	6.460994551203751e-08	1.2218165078151352e-07	4.057349065604368e-06	6.461025484063412e-08	1.250121338691325e-06	4.057303480175855e-06	6.460952892897017e-08	1.2501072942552723e-06	4.057257906997539e-06	6.460880321237824e-08	1.2183614832634037e-07	4.057277359135486e-06	6.460911297233756e-08	1.250099246802651e-06	4.0572317937228294e-06	6.460838737940693e-08	1.21835364179045e-07	4.057251251634714e-06	6.460869723130861e-08	1.2183594848167768e-07	4.0572707062681456e-06	6.460900703100475e-08	1.2500971975033364e-06	4.057225144114702e-06	6.460828148997369e-08	1.2217850404795948e-07	4.057244592280117e-06	6.460859118666571e-08	6.082277316012644e-07	4.057228222542803e-06	6.460833051199282e-08	1.2500841090855903e-06	4.057182674368505e-06	6.460760519355898e-08	6.082184498762839e-07	4.0571663205001345e-06	6.460734477157455e-08	1.218333981135043e-07	4.057185796002655e-06	6.460765490357453e-08	6.08218917972468e-07	4.057169443596078e-06	6.460739450486551e-08	1.2183349190324958e-07	4.057188920417172e-06	6.460770465785911e-08	6.082193864909795e-07	4.057172569438941e-06	6.460744428189141e-08	1.2500669638651864e-06	4.0571270428298764e-06	6.460671930684597e-08	1.2183221866472697e-07	4.057146529814698e-06	6.460702962167433e-08	6.082130320908498e-07	4.057130190496084e-06	6.460676943136157e-08	1.2217564469718353e-07	4.057149666418655e-06	6.460707957002698e-08	1.2217623118752757e-07	4.057169138882666e-06	6.46073896536181e-08	1.2500659076574642e-06	4.057123616315716e-06	6.460666474292389e-08	1.2500518826283621e-06	4.0570781056558874e-06	6.460594002182531e-08	1.221740762501375e-07	4.057097592199616e-06	6.460625032959907e-08	1.2183133431250129e-07	4.0571170873971885e-06	6.46065607751798e-08	1.2500498714345343e-06	4.057071578912497e-06	6.460583608870432e-08	1.2183055316717116e-07	4.05709107921723e-06	6.460614661559814e-08	1.2183113874070831e-07	4.057110575900782e-06	6.460645708482779e-08	1.2217505405163243e-07	4.057130056744905e-06	6.460676730182606e-08	1.250053867633507e-06	4.057084545285817e-06	6.460604256796554e-08	1.2183094254092453e-07	4.05710404329515e-06	6.460635305828806e-08	1.2217485733856225e-07	4.0571235253847115e-06	6.460666329509948e-08	1.2183211307219089e-07	4.057143015983246e-06	6.460697366740862e-08	1.2183269835467678e-07	4.057162502865591e-06	6.460728398053819e-08	1.2217661776592158e-07	4.0571819738026785e-06	6.460759403974877e-08	1.2183386821822618e-07	4.057201453217086e-06	6.4607904233951e-08	1.2183445316539158e-07	4.057220928874481e-06	6.460821436832166e-08	1.2500818656112648e-06	4.057175393687939e-06	6.460748925657084e-08	1.2217700596543035e-07	4.057194861700214e-06	6.460779926916962e-08	1.2217759221660874e-07	4.057214325821238e-06	6.460810921979977e-08	1.2500798315792125e-06	4.05716879142146e-06	6.460738412053708e-08	1.2183347238237976e-07	4.057188272038836e-06	6.460769433383148e-08	6.08219291011829e-07	4.0571719246381835e-06	6.460743401465963e-08	1.2500667684010964e-06	4.057126401154307e-06	6.460670908917468e-08	1.2183219945646291e-07	4.057145889655042e-06	6.460701942796888e-08	1.2183278467310464e-07	4.057165373997531e-06	6.460732970054602e-08	1.2217670424858295e-07	4.057184841961383e-06	6.460763971230512e-08	1.2217729049670154e-07	4.05720430576024e-06	6.46079496577387e-08	6.082216947449973e-07	4.057187952925601e-06	6.460768925199076e-08	1.221773841819961e-07	4.0572074162826546e-06	6.460799919037442e-08	1.2183463225043473e-07	4.057226887627807e-06	6.460830925596108e-08	1.2183521695309703e-07	4.057246354733952e-06	6.460861925404265e-08	1.2500897000874128e-06	4.057200807676948e-06	6.460789395311191e-08	6.08221170574271e-07	4.057184453448691e-06	6.460763352512187e-08	6.082187190166806e-07	4.057168103303114e-06	6.460737316213271e-08	1.250065591624278e-06	4.05712257618121e-06	6.460664817859607e-08	1.2183208460650853e-07	4.057142061287698e-06	6.460695846325343e-08	1.218326697193537e-07	4.057161541894357e-06	6.460726867625763e-08	1.2217658885673207e-07	4.057181005794436e-06	6.460757862322488e-08	1.2183383917474364e-07	4.057200477434767e-06	6.460788869345217e-08	6.082211211172222e-07	4.057184119427086e-06	6.460762820524163e-08	1.2500705259123957e-06	4.057138583170729e-06	6.460690307621832e-08	1.2500564964918168e-06	4.057093057028036e-06	6.460617810822504e-08	1.2217452653854913e-07	4.057112530088934e-06	6.460648820103357e-08	1.2500484695356586e-06	4.057067007813089e-06	6.460576329460383e-08	1.250034444355784e-06	4.057021495505169e-06	6.460503854688953e-08	1.2182904925717148e-07	4.057040990650647e-06	6.460534899136106e-08	1.2500264283854534e-06	4.056995482023447e-06	6.460462430225571e-08	1.2182826809525483e-07	4.0570149796922865e-06	6.460493478690949e-08	1.218288535836465e-07	4.057034472680163e-06	6.46052451970317e-08	1.2500244199108563e-06	4.056988961532975e-06	6.460452046780447e-08	1.218280722833665e-07	4.05700845710707e-06	6.460483091910915e-08	6.081923359144179e-07	4.056992127371618e-06	6.460457088105881e-08	1.2500113735077257e-06	4.056946624275222e-06	6.460384628002798e-08	1.2217011691056792e-07	4.056966113393321e-06	6.46041566285248e-08	1.218273861711229e-07	4.0569856100726775e-06	6.460446709743742e-08	1.2217129090281953e-07	4.05700508991158e-06	6.460477729818583e-08	1.221718775068726e-07	4.057024565152189e-06	6.460508742571606e-08	1.2182914140556036e-07	4.057044048032962e-06	6.460539767491523e-08	1.2500273696641153e-06	4.056998524052358e-06	6.460467274133557e-08	1.2217167978552257e-07	4.0570179974183075e-06	6.460498283900992e-08	1.2217226619536302e-07	4.057037466189537e-06	6.460529286352091e-08	1.2500253417960767e-06	4.056991939838875e-06	6.460456789218919e-08	1.218281617034655e-07	4.057011423475748e-06	6.460487815341791e-08	1.2217206822919976e-07	4.0570308902920005e-06	6.460518814679532e-08	1.2500233156798476e-06	4.056985361508821e-06	6.460446313672118e-08	1.2217128341060267e-07	4.057004830952773e-06	6.460477317193987e-08	6.081917924497858e-07	4.056988485707747e-06	6.460451288691374e-08	1.2217137748916736e-07	4.057007953778164e-06	6.460482290026643e-08	1.2500162489257701e-06	4.056962426927273e-06	6.460409792096304e-08	1.2182727545522347e-07	4.056981909884626e-06	6.460440817138252e-08	1.2217117946268164e-07	4.057001376078362e-06	6.460471815486074e-08	1.2500142221405438e-06	4.056955846973211e-06	6.460399313966904e-08	6.081844493550659e-07	4.056939506703871e-06	6.46037329338936e-08	1.2499951604558421e-06	4.0568939920375035e-06	6.460300814863495e-08	1.221685319388694e-07	4.056913471629648e-06	6.460331834549118e-08	1.2499871389968998e-06	4.056867961047797e-06	6.460259362528885e-08	1.2499731173182585e-06	4.056822460593637e-06	6.460186906636966e-08	1.2216637786513394e-07	4.056841950565767e-06	6.460217942854352e-08	1.2182365766038796e-07	4.0568614484207424e-06	6.460248991625522e-08	1.2499711105843296e-06	4.056815946525984e-06	6.460176533442323e-08	1.249957091590881e-06	4.056770454959138e-06	6.460104091706613e-08	1.2182151071605565e-07	4.056789963654584e-06	6.460135157743381e-08	1.2499490862848738e-06	4.05674447683524e-06	6.460062723569693e-08	6.081527632671211e-07	4.056728173042129e-06	6.460036761087237e-08	1.2182024103004287e-07	4.056747688951415e-06	6.460067838614549e-08	1.2499360616617753e-06	4.05670221209633e-06	6.459995420311121e-08	1.249922050391092e-06	4.056656745894864e-06	6.459923018974124e-08	1.2181809614224565e-07	4.056676273403518e-06	6.459954114975722e-08	1.2216197562678516e-07	4.056695784765126e-06	6.459985185264828e-08	1.2499200701534536e-06	4.05665031859728e-06	6.459912783983409e-08	1.2181790313430502e-07	4.056669846199962e-06	6.459943880137005e-08	1.221617820784705e-07	4.056689357741809e-06	6.459974950715211e-08	1.218190754399689e-07	4.056708877658929e-06	6.46000603463066e-08	1.2181966160307259e-07	4.0567283937475595e-06	6.460037112449745e-08	1.2499301168049181e-06	4.056682917477093e-06	6.459964695082645e-08	1.2181888204119726e-07	4.056702437791125e-06	6.459995779632423e-08	1.2499221197379435e-06	4.056656967388959e-06	6.459923371612291e-08	1.249908110351181e-06	4.056611508093549e-06	6.459850981281098e-08	1.249894104418733e-06	4.056566060016965e-06	6.459778608817232e-08	1.2498801019727996e-06	4.056520623265127e-06	6.45970625438925e-08	1.2498661030429052e-06	4.056475197936703e-06	6.459633918154139e-08	1.2181264442037468e-07	4.056494756072443e-06	6.459665062941439e-08	6.081153280836164e-07	4.0564785018300185e-06	6.459639179382891e-08	1.2498531258344026e-06	4.056433089199438e-06	6.459566863369701e-08	1.2215465245608468e-07	4.0564526447294646e-06	6.45959800400935e-08	1.221552413479931e-07	4.056472196939036e-06	6.459629139360614e-08	1.2498511834095374e-06	4.056426786641045e-06	6.459556827061636e-08	1.2215446266581314e-07	4.056446344043463e-06	6.459587970683411e-08	1.2181177797656905e-07	4.056465910353927e-06	6.459619128489774e-08	1.2498492464175275e-06	4.0564205024827316e-06	6.459546820055695e-08	1.2215427342569614e-07	4.056440061832554e-06	6.459577966779515e-08	1.2215486243118472e-07	4.056459617922412e-06	6.459609108311313e-08	1.249847307475352e-06	4.056414212664857e-06	6.459536804040439e-08	1.2498333180011389e-06	4.05636881919591e-06	6.459464518545409e-08	1.2498193322346636e-06	4.0563234376638644e-06	6.459392252061989e-08	1.2498053502097563e-06	4.0562780681959645e-06	6.459320004792392e-08	1.221499841941641e-07	4.056297656261319e-06	6.459351197251635e-08	6.08085780701694e-07	4.056281451171077e-06	6.45932539197493e-08	1.2215008607674858e-07	4.056301041146721e-06	6.459356587474788e-08	1.2497984501043932e-06	4.0562556818791246e-06	6.459284356447017e-08	6.080794882805166e-07	4.056239489185771e-06	6.459258570912478e-08	1.2214882244957632e-07	4.056259089986119e-06	6.459289783650716e-08	1.2497855249657826e-06	4.0562137451594595e-06	6.459217575619993e-08	6.080732014584002e-07	4.056197564995094e-06	6.459191810037839e-08	1.2214755995932072e-07	4.0562171767245484e-06	6.459223040180542e-08	1.2497726114282102e-06	4.0561718464817305e-06	6.459150855374366e-08	1.2497586450657265e-06	4.056126528491307e-06	6.459078690081974e-08	1.2497446825509856e-06	4.056081222860262e-06	6.459006544473192e-08	1.221440564630016e-07	4.056100858912598e-06	6.459037813352034e-08	1.2180140338260433e-07	4.0561205043334666e-06	6.459069097147078e-08	1.2497428264257617e-06	4.056075203046458e-06	6.4589969584524e-08	1.2180063295987926e-07	4.056094854599594e-06	6.459028252012413e-08	1.2180122308069882e-07	4.056114503222647e-06	6.459059540904345e-08	1.249740977051062e-06	4.056069205976733e-06	6.45898740864306e-08	1.2497270207709997e-06	4.056023920996798e-06	6.458915295917355e-08	1.2179909300074267e-07	4.056043584710901e-06	6.458946608843031e-08	1.249719126620209e-06	4.055998308022285e-06	6.458874509320566e-08	6.080409043701072e-07	4.05598218669937e-06	6.458848837441092e-08	1.2179783975989744e-07	4.0560018615847285e-06	6.458880168155094e-08	1.2497062714991445e-06	4.055956599755915e-06	6.458808092295187e-08	1.2496923262001477e-06	4.055911350257875e-06	6.458736036073146e-08	6.080278682748011e-07	4.055895252356617e-06	6.45871040149121e-08	1.221384562026696e-07	4.055914935263704e-06	6.458741744978619e-08	1.2179582026304888e-07	4.055934627368884e-06	6.45877310311093e-08	1.2213964193092254e-07	4.055954304197324e-06	6.45880443691422e-08	1.2496916182272744e-06	4.055909060978212e-06	6.45873239068559e-08	1.2179564385490116e-07	4.0559287557931665e-06	6.458763753131266e-08	1.2496837462907212e-06	4.055883520453854e-06	6.45869171945144e-08	1.2496698091418572e-06	4.055838297312577e-06	6.458619705197924e-08	1.249655875823942e-06	4.055793086416079e-06	6.458547710444425e-08	1.217921612382441e-07	4.055812805081994e-06	6.45857911087182e-08	1.2213597339479519e-07	4.055832508425661e-06	6.458610486897457e-08	6.080160479184779e-07	4.055816436211463e-06	6.458584893213145e-08	1.2496491398784938e-06	4.0557712351860814e-06	6.458512914175037e-08	1.249635213382097e-06	4.055726046249593e-06	6.458440954388285e-08	1.2213336076308908e-07	4.0557457688973975e-06	6.458472361152252e-08	1.2496273669255783e-06	4.055700587564788e-06	6.458400413472637e-08	1.2496134465378845e-06	4.055655418238561e-06	6.458328484912344e-08	1.249599529876163e-06	4.055610260893736e-06	6.45825657543118e-08	6.0798273050635e-07	4.055594241807769e-06	6.458231066346717e-08	1.2212939164954037e-07	4.055613992178803e-06	6.45826251725295e-08	1.2178678320289892e-07	4.05563375126335e-06	6.45829398203335e-08	1.2213058141464437e-07	4.055653494637126e-06	6.458325421794488e-08	1.2495989361916018e-06	4.055608341083251e-06	6.458253518345889e-08	1.2178661349433743e-07	4.055628101733949e-06	6.458284985618131e-08	1.217872068811107e-07	4.055647858793869e-06	6.458316447171732e-08	1.2178780015949847e-07	4.055667612247815e-06	6.458347902982729e-08	1.2213160106509835e-07	4.055687349896267e-06	6.458379333624465e-08	1.2178898602441777e-07	4.055707096118808e-06	6.458410777919724e-08	1.2496154490916436e-06	4.0556619300968215e-06	6.458338854617126e-08	1.2496015336190917e-06	4.0556167757795254e-06	6.45826694995208e-08	1.2495876217445146e-06	4.055571633079903e-06	6.458195063785694e-08	1.2495737134330976e-06	4.055526501904099e-06	6.458123195968349e-08	1.217841559241555e-07	4.055546278586481e-06	6.458154688762338e-08	1.2178474978998932e-07	4.055566051392636e-06	6.458186175383747e-08	1.2495719931155366e-06	4.0555209213123616e-06	6.458114309310196e-08	1.2212718365461098e-07	4.055540686428646e-06	6.4581457836842e-08	1.21784581850718e-07	4.0555604597962165e-06	6.458177271198147e-08	1.2212837428469828e-07	4.055580217054547e-06	6.458208733059765e-08	1.2178576890032522e-07	4.055599982599695e-06	6.458240208117932e-08	1.2178636243315263e-07	4.055619744256891e-06	6.458271676985179e-08	1.2213015953424307e-07	4.055639489846571e-06	6.458303120266368e-08	1.2495946181245497e-06	4.05559433986908e-06	6.458231222509785e-08	1.2212939452282804e-07	4.055614089964444e-06	6.458262672962377e-08	1.2495867926464628e-06	4.055568945938067e-06	6.45819078467881e-08	1.2212862982418894e-07	4.055588700247244e-06	6.458222241838206e-08	1.2178602363284617e-07	4.055608462608791e-06	6.458253711821044e-08	6.079824587449438e-07	4.05559244444492e-06	6.45822820418903e-08	1.249580123815601e-06	4.055547305733816e-06	6.45815632436507e-08	1.2178478060638596e-07	4.055567075908548e-06	6.45818780678471e-08	1.2495723078697545e-06	4.055521942362925e-06	6.458115935183511e-08	1.21784018971284e-07	4.055541716154705e-06	6.45814742336052e-08	6.079724530303103e-07	4.055525711064451e-06	6.458121936540365e-08	1.221273278610708e-07	4.055545471914724e-06	6.458153404109323e-08	1.2212792292298097e-07	4.055565228385164e-06	6.45818486470517e-08	6.079759776282312e-07	4.055549217495291e-06	6.458159368651138e-08	1.2495668058160193e-06	4.055504087115449e-06	6.45808750208892e-08	1.2495529016211174e-06	4.055458967327163e-06	6.458015652388352e-08	6.079600486662327e-07	4.055442978709089e-06	6.457990191791033e-08	1.2212483650417638e-07	4.055462753349573e-06	6.458021681313408e-08	1.2495401668940313e-06	4.055417642449497e-06	6.457949845765643e-08	6.079538538230904e-07	4.055401661349913e-06	6.457924397140021e-08	1.2212359228975487e-07	4.055421442319941e-06	6.457955896741032e-08	1.2212418795616746e-07	4.055441218662824e-06	6.4579873889763e-08	1.2178159490942043e-07	4.055461002654901e-06	6.45801889339446e-08	1.2212537924877296e-07	4.055480769989475e-06	6.458050371288442e-08	6.079633172156759e-07	4.055464772013626e-06	6.45802489579638e-08	6.07960919208748e-07	4.055448778143651e-06	6.457999426840505e-08	1.2495358623005893e-06	4.0554036675437325e-06	6.45792759177084e-08	1.2212365271584287e-07	4.055423445090309e-06	6.457959085920078e-08	6.079547244509765e-07	4.055407458713085e-06	6.457933628891457e-08	1.2212376688387437e-07	4.0554272349305035e-06	6.457965120925014e-08	1.2178117502023516e-07	4.055447018699328e-06	6.457996624985261e-08	1.2495353211896718e-06	4.055401904347283e-06	6.457924783938928e-08	1.2495214221533854e-06	4.055356800156018e-06	6.457852959067507e-08	1.221222414020679e-07	4.055376581959099e-06	6.45788445999062e-08	1.2495136208174217e-06	4.055331481327429e-06	6.457812640785817e-08	1.2494997258914052e-06	4.055286390586688e-06	6.457740837327783e-08	1.221201211380041e-07	4.0553061819510175e-06	6.45777235347329e-08	1.2494919315523342e-06	4.055261094436967e-06	6.457700555153744e-08	1.24947804065354e-06	4.055216016684258e-06	6.457628772375545e-08	1.221180019448889e-07	4.055235817308236e-06	6.457660303265322e-08	1.2211859820765363e-07	4.055255612969085e-06	6.45769182625486e-08	1.2211919432435128e-07	4.055275403769319e-06	6.45772334150669e-08	1.2177661575146672e-07	4.0552952019719735e-06	6.457754868548162e-08	6.079355019898644e-07	4.055279226073062e-06	6.457729428201808e-08	1.249483628405631e-06	4.05523413645521e-06	6.457657626534195e-08	6.079263484288992e-07	4.055218172629063e-06	6.457632205408365e-08	1.2177489720518345e-07	4.055237979520565e-06	6.457663746283384e-08	1.2177549198876647e-07	4.055257781579311e-06	6.457695279464185e-08	1.249477023020868e-06	4.055212692946255e-06	6.457623479363024e-08	6.079231348148106e-07	4.055196729862018e-06	6.457598059418096e-08	1.2494582143559079e-06	4.055151655002992e-06	6.457526281247491e-08	1.2211606388021594e-07	4.055171457288797e-06	6.457557814786869e-08	1.2177349445108775e-07	4.055191266874193e-06	6.457589359952043e-08	1.2211725674550343e-07	4.055211059446375e-06	6.457620878026308e-08	1.2494626306527416e-06	4.0551659747377455e-06	6.457549084172628e-08	1.2494487408709225e-06	4.055120899722197e-06	6.457477305752564e-08	6.079093761740659e-07	4.055104948144004e-06	6.457451904129502e-08	6.079069852055692e-07	4.055089000050504e-06	6.457426508056082e-08	1.2177101841923864e-07	4.055108820244093e-06	6.457458070115441e-08	1.2211477405790294e-07	4.055128623484356e-06	6.457489605179261e-08	1.221153704131188e-07	4.05514842200298e-06	6.457521132725384e-08	1.2177280282416188e-07	4.055168228026674e-06	6.457552672223771e-08	1.2211656306752553e-07	4.055188017222483e-06	6.457584184925906e-08	1.2177399184801888e-07	4.055207813995453e-06	6.457615709694931e-08	6.079224073400435e-07	4.055191836930606e-06	6.457590267493084e-08	1.2494567137353235e-06	4.055146746262402e-06	6.457518464152813e-08	1.249442822204505e-06	4.055101665590627e-06	6.457446676731538e-08	1.221145587075172e-07	4.05512146360036e-06	6.457478203472786e-08	1.2211515490765238e-07	4.055141257151168e-06	6.4575097231144e-08	1.2494411326651942e-06	4.055096174481578e-06	6.457437932514239e-08	6.079056738901248e-07	4.055080216769764e-06	6.457412521135687e-08	1.2211391286175306e-07	4.0551000169176945e-06	6.457444051286269e-08	1.2494284286895251e-06	4.05505494331092e-06	6.457372275121365e-08	6.078994941316937e-07	4.055038993571359e-06	6.457346876441925e-08	1.2176951698313645e-07	4.055058812965562e-06	6.457378437244768e-08	1.2177011215104886e-07	4.0550786282419985e-06	6.457409991491085e-08	1.249421841494565e-06	4.055033558740471e-06	6.457338221868331e-08	1.217693538195145e-07	4.055053377813663e-06	6.45736978216418e-08	1.2176994897795503e-07	4.055073192939718e-06	6.457401336175161e-08	1.2177054401723556e-07	4.055093004153273e-06	6.457432883956629e-08	1.2211429805463159e-07	4.055112799310279e-06	6.457464406170237e-08	1.249432372347212e-06	4.055067719222269e-06	6.457392619695863e-08	1.2494184841262653e-06	4.055022650233086e-06	6.45732085089918e-08	1.2494045993663497e-06	4.054977592498477e-06	6.457249100027685e-08	1.221108226487755e-07	4.0549974087578785e-06	6.457280655855461e-08	1.2176826837393725e-07	4.055017233742331e-06	6.457312225577044e-08	1.2176886370974896e-07	4.055037055276115e-06	6.457343789803883e-08	1.2176945894068954e-07	4.055056873378453e-06	6.457375348566873e-08	1.2211321012727578e-07	4.055076675893615e-06	6.457406882509149e-08	1.221138064611252e-07	4.055096475041062e-06	6.45743841108946e-08	1.2177124328176982e-07	4.055116283046532e-06	6.457469953776505e-08	1.2177183810339653e-07	4.055136087769639e-06	6.457501491237704e-08	1.2211559558939818e-07	4.055155877070896e-06	6.457533004141877e-08	1.2494456514179114e-06	4.0551107890021925e-06	6.457461204974785e-08	6.079078725958645e-07	4.055094828567878e-06	6.457435789293842e-08	1.2211435314805108e-07	4.055114628478669e-06	6.45746731910049e-08	1.2177178845536826e-07	4.0551344376538305e-06	6.457498863659994e-08	1.221155459359742e-07	4.05515423173254e-06	6.457530384179742e-08	6.079143860378146e-07	4.055138266512799e-06	6.457504960880608e-08	6.079119929835894e-07	4.055122307020744e-06	6.457479546704587e-08	1.2211518065614727e-07	4.05514210832154e-06	6.457511078729483e-08	2.7700684232251203e-05	404.5757794518403	405.06881040917693	4559.519044909819
