## Supporting scripts, data, and simulation results. for "A chemical reaction network model of PURE": mGapt-deGFP_5nM_n6.csv (part 21 of 63)

159	777.9315812505658	1449.413766673525	159.5540302591303	0.02351400479371177	0.3575300324845482	0.00552947651067057	0.034291517951105646	0.5228944587840382	0.045393468553047586	0.010847040905285378	0.0	732.8564256697267	9266.53014784407	0.029893866885180486	0.0	4.016399889970162	0.042592607805331875	5.506365692188321	0.0	3.843318977192082e-06	0.0	0.028517429105182655	7.747724978490323	7.312489074038575	0.0534017244710715	0.15262780470087647	115.12753798451774	2288.636421990244	0.0	77.78562038257218	97.0257874657058	0.0	0.0020962316422637912	0.0	2.998528986205604	0.024316776388092067	0.06670293438806885	3.3606929332365336	0.0	0.05586275548082653	0.04775734861334972	1.5520804524934193	1.3268573124447078	0.6747100987671062	0.14854508136104141	1.794186950765221	0.0	4.5382385039709575e-05	0.0	0.2518849175363181	0.0	2.1480645046545774	8.037277736831938e-07	0.0008482550712690261	0.010981677408090095	5.0644181280526037e-05	0.0	0.03854366081900485	0.0023408848488513175	0.000556672668830244	0.006678205001961833	18965.610247478155	27.105888433419725	0.003106583035479754	0.0	0.03904544037280104	0.0999776044254162	0.01787037216541277	0.05336823958348112	0.0	0.15138699689230029	0.0	7.175357703647932e-06	0.0	0.6142337555779858	0.0032046203474490084	15.998450240970897	0.0	2.401585853860145e-07	0.0	0.00012412054799329513	3.68098286421344e-05	7.98116576926044e-10	2.6094769069805457e-06	2.4949381635016668e-06	2.685856835796175e-09	0.050264088301660244	0.11519618566858346	2.166550879360237e-09	5.805879708365277e-10	6.19245690164822e-13	1.8388883588115476e-05	1.3058664953627431e-08	2.062756690610178e-06	1.9417423925935794e-12	0.9356317565395144	0.0	0.0004580639832103847	0.09151999920915073	0.02952054082522019	4.6367103219301833e-07	2.3183546862745415e-07	0.00015695056446771578	7.676015176420161e-08	1.5352021560987755e-05	4.9519814114681905e-06	0.43508906532385105	0.00017353608348156773	0.48107065572998353	9.57424710806011	0.0	0.0	3.6132173460867544e-06	0.0	1.6070781191490898e-06	2.585857190784705	0.0	182.795356337488	81.47913438400668	0.00013809274592959918	0.000876873444667352	0.0	1.85720758743974e-05	1.537344413987128e-06	1.6045568210883466e-06	8.650760377107042e-05	1.8776244303073805e-08	0.0	0.0003402671176233695	0.00021431200765763115	4.5163150170453225e-08	7.393406220584369e-08	0.4378441742593067	1.1181513181764807e-05	8.28075977196891e-09	0.00011731825673938994	0.000952366942612409	2.9656521030906318e-08	1.0369816937609964e-05	0.0	4.30953112137882e-05	8.037277736831938e-07	5.071314713833422e-06	8.037276273192913e-07	2.7564698098661876e-12	1.1505459053640345e-09	1.927480741517526e-05	2.063630456121832e-08	5.2820965545831594e-05	0.890442571765907	0.0009537407043478721	5.212216354555323e-09	2.7244515262384116e-12	1.9068161179115275e-08	1.5580103259864282e-05	1.792072655237335e-09	5.541000102494673e-09	1.5995342582155395e-06	2.4658317260678853e-09	1.6026091330198245e-06	0.00013391490147245978	0.0008209459129315922	0.0006409421375616169	1.542339644972974e-09	3.6439523395700897e-10	2.156636311994192e-10	1.3271747392872639e-09	114.3502935928337	102.23069159932241	0.00028757785538318926	5.387967434267591e-06	5.171254362626674e-05	0.0	0.0013679756196260922	0.000481759349914249	0.8967427324928403	1.3342470047375977e-05	1.5743351952385748e-05	7.043180203291914e-08	6.725069646135067e-07	1.8989058070029965e-06	2.8077381365594126e-09	0.0009605143208985973	7.021782985955828e-05	3.915474534517985e-07	0.3144728312844014	0.0	0.00037017745825585803	0.0	0.0	0.0	0.0	0.0	3.179794336276826	4.403564701380136e-06	1.0713167200520603e-08	1.4551716958850983e-07	4.0921599879238153e-07	1.0290576482333908e-09	0.00026991837627987164	1.751760061281117e-05	5.582432465582204e-08	0.12890957622954105	0.0	0.00021305105179594624	0.0	0.0	0.0	0.0	0.0	3.403648304335032	234.8583114851364	5.639868450065141	0.00015457297627027486	3.8386809939207665e-06	2.7884258614410993e-05	0.0	0.0015101219279300214	0.0005318190465327549	0.026950665565878166	1.469418359049427e-05	1.1134488023594918e-05	8.926020865395497e-07	1.745664847346134e-05	4.92890087428189e-05	7.285929387031487e-08	0.0006805984502262122	4.201354096884406e-05	4.945761622356919e-06	0.23912925565278575	0.0	0.008720162865627856	0.0	0.0	0.0	0.0	0.0	3.262184791246847	79.28009864893315	149.38722714521538	0.00031383368649580027	4.553423694693077e-06	5.638127848966871e-05	0.0	0.0010350220373809096	0.00036450321789885945	1.4973303551950436	1.009555053263877e-05	1.3248376310786213e-05	3.880802500956433e-08	2.570541568382376e-07	7.258447477290404e-07	1.0724553786542315e-09	0.0008091725588425886	6.159594165376897e-05	2.1595449217860334e-07	0.27068448223738634	0.0	0.00018676830712604725	0.0	4.636710321930183e-07	2.3183546862745415e-07	2.3183546862745415e-07	4.63670889785729e-07	3.034778501952827	144.99134467216928	37.600052104277566	0.00036560464142399145	7.67828019594505e-06	6.579688914345219e-05	0.0	0.002205150041913427	0.000776586762096935	0.34502888580772784	2.1501646266793755e-05	2.2680625654023208e-05	3.342959103920581e-07	4.044744442673158e-06	1.1420654279385203e-05	1.689088537531323e-08	0.0013799499855908248	0.00010849187660971087	1.8568567361333545e-06	0.42715590664320474	0.0	0.0013821294403569156	0.0	0.0	0.0	0.0	0.0	3.042919702731957	236.82574754546405	26.18553679050571	0.00010808510250877163	2.300352294910939e-06	1.9499225408229294e-05	0.0	0.0010648265800097076	0.00037499953610814436	0.11797680796495345	1.0383320129901323e-05	6.624344322758578e-06	8.505264340550369e-08	1.677231085272781e-06	4.735675633571169e-06	7.00878540004909e-09	0.0004056679428709701	2.3829425761983688e-05	4.712374495183628e-07	0.1653735460589303	0.0	0.0011882201648556812	0.0	0.0	0.0	0.0	0.0	3.3587119779077836	145.5213615958892	94.0535058020676	0.00021683277596645637	3.8569806005253625e-06	3.902340311939246e-05	0.0	0.0013126147113805312	0.00046226293683247505	0.6672083825555009	1.2802568496120895e-05	1.1188676338802884e-05	5.0815460877436947e-08	6.17071663582055e-07	1.7423500184527283e-06	2.577332279213861e-09	0.0006838933567355303	4.644696846174935e-05	2.822518870668501e-07	0.24014369231858482	0.0	0.00035424022030585323	0.0	0.0	0.0	0.0	0.0	3.269416042920988	164.9009682844833	45.72128232261494	0.00026253646817286263	5.818494433740369e-06	4.727298433584946e-05	0.0	0.001800932616607099	0.0006342336700113432	0.33609157093182424	1.7561822893903744e-05	1.7035989180119114e-05	1.855440085398462e-07	2.552087223329717e-06	7.205965549005381e-06	1.0660082096515661e-08	0.0010388399539826181	7.321276704368565e-05	1.0300443857569938e-06	0.33550080766793305	0.0	0.0010681663634376567	0.0	0.0	0.0	0.0	0.0	3.1537389591541856	207.31241437724378	44.847762127861316	0.0001482683988189673	3.036124613169694e-06	2.6727644821355816e-05	0.0	0.0012786708865945478	0.0004503089876574539	0.23749609335570637	1.2469991800819487e-05	8.773470521833619e-06	7.666164507175859e-08	1.3243245513388852e-06	3.7392632457627535e-06	5.533597398229734e-09	0.0005367996652960061	3.328060143707668e-05	4.2509027698391876e-07	0.2006213261956957	0.0	0.0007810942497707501	0.0	0.0	0.0	0.0	0.0	3.316632677577666	190.9245003111392	9.167419438162021	0.0003043069214703764	6.542559459158855e-06	5.4831842971379404e-05	0.0	0.002416856965653013	0.0008511436695206135	0.06498144842953629	2.3533704542933214e-05	1.9221699666026235e-05	1.2536420021184083e-06	1.9952478313870246e-05	5.633654287854609e-05	8.328929583718924e-08	0.0011711024498638476	8.643121041484698e-05	6.954594266342414e-06	0.3709586333963372	0.0	0.006224961315047215	0.0	0.0	0.0	0.0	0.0	3.105747211440275	188.48007789106435	57.860352455770816	0.0001715794335875501	3.4249163554812453e-06	3.0914378715675955e-05	0.0	0.00134528975883343	0.0004737701189563485	0.3373021691027392	1.3120272909874805e-05	9.915096796842015e-06	7.054348212642632e-08	1.1084330119873948e-06	3.129702544886315e-06	4.631086900522092e-09	0.0006063641068937914	3.8748136839332504e-05	3.9136713550562385e-07	0.21931498094628032	0.0	0.0006212573516116287	0.0	0.0	0.0	0.0	0.0	3.294258475090857	170.79675629347554	19.030256740407534	0.0003420605771019705	7.222798779811501e-06	6.160182538472638e-05	0.0	0.002430327977753006	0.000855887651416311	0.15482243885845154	2.3687162899976554e-05	2.128900375023656e-05	6.546144019041061e-07	9.324633804934416e-06	2.6328591459239376e-05	3.8939608460309524e-08	0.001295990757605067	9.951311611854885e-05	3.633490955797976e-06	0.40458150134152193	0.0	0.0028923138794219793	0.0	0.0	0.0	0.0	0.0	3.0686008294074996	215.9905191336716	30.213659861780638	0.00015250541300464005	3.4452614928342173e-06	2.749773968362492e-05	0.0	0.0013702630115195844	0.0004825649535292773	0.15728239896876559	1.3361112953173517e-05	9.974936248741578e-06	1.3531515061796475e-07	2.4348955986867194e-06	6.8749752318932385e-06	1.0173618700101455e-08	0.0006100088615432678	3.7774235238208546e-05	7.501466190818291e-07	0.22027858454545496	0.0	0.0013402352351830813	0.0	0.0	0.0	0.0	0.0	3.2923707414308923	261.5398516267996	28.976513965906697	5.2312722035844725e-05	4.032642959128258e-07	9.443726732032667e-06	0.0	0.0005691552898179771	0.00020043918645386326	0.10908582066490788	5.551451965592569e-06	1.1510003001653803e-06	7.757233747518773e-09	1.6883099992403897e-07	4.7669378271973244e-07	7.056888505061614e-10	7.064837674514186e-05	4.377378933430352e-06	4.2950223498404694e-08	0.07535729538896677	0.0	0.00022381167923254014	0.0	0.0	0.0	0.0	0.0	3.4681903121766635	142.2450671570024	52.892950620382265	0.00031889483507231865	6.84741192855876e-06	5.738648924050237e-05	0.0	0.001886990058167401	0.0006645404718680777	0.455697630800069	1.8401729845630386e-05	2.0146677859493468e-05	1.963094151751808e-07	2.330354968473433e-06	6.579948301555252e-06	9.731993206315079e-09	0.0012270038266893166	9.195086500258411e-05	1.0904892563715957e-06	0.38608283390902975	0.0	0.0009305191123049718	0.0	0.0	0.0	0.0	0.0	3.0929015420120813	259.0444770733658	25.670923666894232	6.0136852021802905e-05	8.044505285335465e-07	1.0855453777747737e-05	0.0	0.0006480375641680354	0.00022821912402386048	0.09889232419568526	6.320375788457021e-06	2.3003840516881057e-06	1.9648525651325416e-08	4.2358351094125595e-07	1.195987124373397e-06	1.7704239674801232e-09	0.0001411288165701875	8.122996226236866e-06	1.0879730154885288e-07	0.09429048489892851	0.0	0.0004931657144662548	0.0	0.0	0.0	0.0	0.0	3.445096905817314	152.83589768292586	74.88083898865143	0.00023086867958026631	4.660841030584942e-06	4.155750997661863e-05	0.0	0.0014678299443591858	0.000516925025528459	0.5368202954267435	1.4315731797240313e-05	1.3571976261816863e-05	8.149267134802643e-08	1.0391713327356485e-06	2.9341728651606702e-06	4.340518783906335e-09	0.0008287642536470512	5.669887780502063e-05	4.525555686440518e-07	0.2790645742451788	0.0	0.0005335410514228435	0.0	0.0	0.0	0.0	0.0	3.22231586635721	142.94199540437242	58.28493544590235	0.00030010132356166785	6.445607863471494e-06	5.4005522055729154e-05	0.0	0.0017844845395974189	0.000628441142870577	0.48594356430549884	1.740264962235533e-05	1.892835023367867e-05	1.6284562156516114e-07	1.9425542054300823e-06	5.4849594145357775e-06	8.112669405642283e-09	0.0011533614917074494	8.476201297051344e-05	9.045821041186006e-07	0.36629772459283094	0.0	0.0008202362461669353	0.0	0.0	0.0	0.0	0.0	3.116866327158539	67.69626266071965	155.64108036037436	0.00034403471493073463	4.8910460040523245e-06	6.178793803877153e-05	0.0	0.0009688417688349049	0.0003411965405040574	1.697315314201669	9.450057172938983e-06	1.4257857101362536e-05	4.039090251578973e-08	2.2847665131080457e-07	6.451594721140119e-07	9.528844468280515e-10	0.0008704045019763242	6.868155819739633e-05	2.2483613805874273e-07	0.2902827214487214	0.0	0.00017723074863402888	0.0	0.0	0.0	0.0	0.0	3.209149381963112	29.79023175609683	219.87729104294462	0.00041057301613246604	3.02060475627547e-06	7.366365589742969e-05	0.0	0.0005088036959443301	0.0001791851411833907	2.998228790951986	4.963020265221226e-06	8.727995378485927e-06	1.681047287328087e-08	4.1839810444330484e-08	1.1815513406844686e-07	1.741140097826904e-10	0.0005340271657287046	4.7974095232307776e-05	9.36782230372706e-08	0.19988799671033963	0.0	6.15576157382636e-05	0.0	0.0	0.0	0.0	0.0	3.3182286459743184	0.00022958886329634522	1.6070801032013452e-06	6.18107619043637e-06	1.6071223366527665e-06	0.003284004691423227	0.0003212024769538697	0.00010361180500135156	0.0	0.0	0.0	0.0	1.6060126788410705e-06	3.7416639399364867e-06	0.0	0.0002294367062131616	1.6060149496931386e-06	6.1769794447216745e-06	1.606057237447962e-06	1.6060129729120302e-06	0.00010354321872592593	0.0032818307566260907	0.0003209898669691389	0.0	0.0	0.0	1.6049496292908703e-06	3.560815799160989e-06	0.0	0.00022928485197660237	1.604951916680114e-06	6.172890854773341e-06	1.6049942581655467e-06	1.6049499237352833e-06	0.00010347476862318069	0.0032796611379925927	0.00032077767907051055	0.0	0.0	0.0	1.6038886901687222e-06	3.635839401307354e-06	0.0	0.00022913329633412	1.6038909741948873e-06	6.168810305326498e-06	1.6039333690390849e-06	1.6038889849841285e-06	0.00010340645260130213	0.0032774957695206075	0.0003205659067434097	0.0	0.0	0.0	1.6028298289002532e-06	3.765764274175368e-06	0.0	0.0002289820366378736	1.6028321039172298e-06	6.164737725924124e-06	1.6028745515321868e-06	1.6028301240826934e-06	0.00010333826931583166	0.0032753346100130353	0.0003203545457972367	0.0	0.0	0.0	1.6017730245313258e-06	3.687152342023454e-06	0.0	0.00022883107379096534	1.6017753123015633e-06	6.160673141394777e-06	1.6018178119656387e-06	1.601773320075703e-06	0.00010327021929102084	0.0032731776767614593	0.0003201435978735266	0.0	0.0	0.0	1.6007182852704355e-06	3.684724421680849e-06	0.0	0.0002286804044790541	1.600720576033995e-06	6.156616462066995e-06	1.6007631271398491e-06	1.6007185811724713e-06	0.00010320230126772616	0.0032710249290592865	0.00031993305909955625	0.0	0.0	0.0	1.5996655917554963e-06	3.497963139583388e-06	0.0	0.00022853002914931543	1.5996678980055721e-06	6.1525676990537985e-06	1.5997105001867202e-06	1.599665888012445e-06	0.00010313451560796178	0.003268876376732753	0.0003197229306144758	0.0	0.0	0.0	1.598614949683104e-06	3.765937345723116e-06	0.0	0.00022837994715949435	1.598617273662555e-06	6.148526834838939e-06	1.5986599266108731e-06	1.5986152462930633e-06	0.0001030668619157984	0.003266732005955602	0.0003195132111702801	0.0	0.0	0.0	1.5975663528122007e-06	3.7219858530040517e-06	0.0	0.0002282301506364946	1.5975686479863945e-06	6.1444936578147554e-06	1.597611351299981e-06	1.597566649772236e-06	0.00010299933643682311	0.0032645916974386705	0.0003193038890974303	0.0	0.0	0.0	1.5965197427935497e-06	3.67505973270016e-06	0.0	0.00022808064301882712	1.5965220453090073e-06	6.1404682615724374e-06	1.5965647983217837e-06	1.5965200400991822e-06	0.00010293194046478283	0.0032624554929486637	0.00031909496837262733	0.0	0.0	0.0	1.5954751395089596e-06	3.587130896605167e-06	0.0	0.00022793142203479452	1.5954774499604408e-06	6.136450585849278e-06	1.5955202517727762e-06	1.5954754371540147e-06	0.00010286467283323452	0.003260323356744062	0.00031888644536544065	0.0	0.0	0.0	1.5944325248055548e-06	3.714684719891463e-06	0.0	0.0002277824828996383	1.5944348285595657e-06	6.1324405022595865e-06	1.5944776781588639e-06	1.5944328227831368e-06	0.00010279753138033668	0.003258195221394492	0.0003186783133794934	0.0	0.0	0.0	1.5933918652017187e-06	3.654774893376544e-06	0.0	0.0002276338250139029	1.5933941768321827e-06	6.128437994362293e-06	1.5934370732844055e-06	1.5933921635051992e-06	0.0001027305159856426	0.0032560710835860505	0.00031847057206610635	0.0	0.0	0.0	1.59235315895529e-06	3.741149932329942e-06	0.0	0.00022748544387766025	1.5923554631195774e-06	6.124442940388974e-06	1.5923984056510181e-06	1.5923534575792761e-06	0.00010266362479314378	0.0032539508843755518	0.0003182632156964518	0.0	0.0	0.0	1.5913163774233713e-06	3.6500143392291036e-06	0.0	0.00022733734051457396	1.5913186943894238e-06	6.1204553671330414e-06	1.5913616824257336e-06	1.5913166763637111e-06	0.00010259685842863046	0.0032518346430014393	0.00031805624623108765	0.0	0.0	0.0	1.5902815304097818e-06	3.6606998939060947e-06	0.0	0.00022718951188891026	1.5902838492656298e-06	6.116475192375269e-06	1.5903268823592965e-06	1.5902818296633529e-06	0.00010253021558984147	0.0032497223174460126	0.0003178496596387351	0.0	0.0	0.0	1.5892485977584138e-06	3.5404472008034875e-06	0.0	0.00022704195813824792	1.5892509286621028e-06	6.112502419629202e-06	1.589294006415102e-06	1.5892488973223792e-06	0.00010246369632888778	0.003247613908738352	0.00031764345607625065	0.0	0.0	0.0	1.5882175802533155e-06	3.7314336244257293e-06	0.0	0.00022689467388610656	1.5882198950117832e-06	6.108536904407853e-06	1.58826301695731e-06	1.5882178801246046e-06	0.00010239729811140236	0.0032455093362776517	0.00031743762767010453	0.0	0.0	0.0	1.587188438525987e-06	3.4445067507575345e-06	0.0	0.0002267476635619591	1.5871907793916968e-06	6.104578766240057e-06	1.5872339449917345e-06	1.5871887387006776e-06	0.00010233102285112324	0.003243408660770319	0.0003172321803412585	0.0	0.0	0.0	1.586161202180657e-06	3.6663797413939053e-06	0.0	0.00022660091966868588	1.5861635294758594e-06	6.100627803876161e-06	1.5862067380374613e-06	1.5861615026542468e-06	0.00010226486702632459	0.0032413117709854697	0.0003170271031544365	0.0	0.0	0.0	1.5851358165400485e-06	3.5168560252944505e-06	0.0	0.00022645444373079973	1.5851381559965077e-06	6.0966840585956835e-06	1.585181406765656e-06	1.585136117307139e-06	0.00010219883129656731	0.0032392186882628485	0.00031682239815251456	0.0	0.0	0.0	1.5841122918184536e-06	3.4398020608297144e-06	0.0	0.00022630823298141304	1.5841146396291255e-06	6.09274745607483e-06	1.5841579318077996e-06	1.5841125928735575e-06	0.0001021329144083956	0.003237129373249204	0.00031661806145075986	0.0	0.0	0.0	1.5830906085922577e-06	3.6441469978408285e-06	0.0	0.00022616228236232096	1.5830929449695261e-06	6.0888178601438305e-06	1.583136277756436e-06	1.5830909099299377e-06	0.00010206711410737316	0.0032350437546570807	0.0003164140860648791	0.0	0.0	0.0	1.5820707319402175e-06	3.435368946069873e-06	0.0	0.0002260165936438791	1.5820730843250593e-06	6.084895318136417e-06	1.5821164570046489e-06	1.5820710335552597e-06	0.00010200143129073255	0.003232961860801537	0.0003162104747895464	0.0	0.0	0.0	1.5810526758363656e-06	3.7146000849328377e-06	0.0	0.00022587115969743116	1.581055007765849e-06	6.080979638013833e-06	1.5810984196520515e-06	1.5810529777242187e-06	0.00010193586276814918	0.003230883590329439	0.00031600721773694304	0.0	0.0	0.0	1.5800363908417182e-06	3.552419778374394e-06	0.0	0.00022572598388790555	1.58003873876419e-06	6.0770709100518955e-06	1.5800821892537162e-06	1.5800366929979404e-06	0.00010187041012358555	0.0032288089931149116	0.0003158043198251132	0.0	0.0	0.0	1.5790219015468845e-06	3.7098288949182646e-06	0.0	0.0002255810606013932	1.5790242380245918e-06	6.073168983114098e-06	1.5790677265122668e-06	1.5790222039674211e-06	0.0001018050708048546	0.0032267379880787516	0.00031560177313856303	0.0	0.0	0.0	1.5780091683742085e-06	3.5478619500577462e-06	0.0	0.00022543639200043943	1.5780115206668416e-06	6.069273915352938e-06	1.5780550465656475e-06	1.5780094710548199e-06	0.00010173984579382998	0.003224670606282198	0.0003153995807219796	0.0	0.0	0.0	1.5769982065471705e-06	3.705074337057215e-06	0.0	0.00022529197247121377	1.5770005474354525e-06	6.065385555786858e-06	1.5770441101167548e-06	1.57699850948366e-06	0.0001016747325158966	0.003222606766264787	0.000315197734589043	0.0	0.0	0.0	1.5759889761339194e-06	3.6148578178698326e-06	0.0	0.00022514780350934495	1.5759913287948186e-06	6.061503944663397e-06	1.5760349276350252e-06	1.5759892793218403e-06	0.00010160973165835724	0.0032205464900059264	0.00031499623687357957	0.0	0.0	0.0	1.5749814878037468e-06	3.3933243325363035e-06	0.0	0.00022500388394946805	1.57498385656978e-06	6.057629050539189e-06	1.5750274909630275e-06	1.5749817912388115e-06	0.00010154484272398368	0.003218489761932045	0.0003147950860395241	0.0	0.0	0.0	1.573975733876594e-06	3.568030123407637e-06	0.0	0.0002248602082280135	1.573978091816305e-06	6.053760723629559e-06	1.574021761155768e-06	1.5739760375547823e-06	0.00010148006321030103	0.003216436502848175	0.00031459427433096475	0.0	0.0	0.0	1.5729716755729895e-06	3.447216585036042e-06	0.0	0.0002247167783204137	1.5729740482987654e-06	6.049899016872707e-06	1.5730177520417194e-06	1.572971979490369e-06	0.0001014153940730435	0.0032143867429868453	0.00031439380471958486	0.0	0.0	0.0	1.571969327751795e-06	3.693259267881393e-06	0.0	0.00022457358752146601	1.5719716790629576e-06	6.046043749675072e-06	1.572015416684587e-06	1.5719696319048796e-06	0.00010135083229965415	0.003212340386727861	0.00031419366786718586	0.0	0.0	0.0	1.5709686437220553e-06	3.631262499642405e-06	0.0	0.00022443063869631095	1.5709710041133929e-06	6.042194998975683e-06	1.5710147751407155e-06	1.5709689481073943e-06	0.00010128637922442117	0.003210297476132657	0.00031399386791447747	0.0	0.0	0.0	1.5699696441875386e-06	3.6576915587735166e-06	0.0	0.00022428792910045522	1.569972004234982e-06	6.038352690870226e-06	1.5700158081986768e-06	1.5699699488019027e-06	0.0001012220336044466	0.003208257971629418	0.00031379440100641514	0.0	0.0	0.0	1.5689723098729195e-06	3.5566879265795186e-06	0.0	0.00022414545846918848	1.5689746775749434e-06	6.034516818232595e-06	1.5690185140054972e-06	1.5689726147129755e-06	0.0001011577953163438	0.003206221869208279	0.0003135952667591162	0.0	0.0	0.0	1.5679766388587157e-06	3.6530482915631752e-06	0.0	0.0002240032237402757	1.5679790027343802e-06	6.03068729876031e-06	1.568022871125275e-06	1.5679769439210617e-06	0.00010109366294460664	0.0032041891240475236	0.0003133964607797395	0.0	0.0	0.0	1.5669826091804823e-06	3.6220488735735298e-06	0.0	0.0002238612245520369	1.5669849771893811e-06	6.026864122746237e-06	1.567028877026194e-06	1.5669829144614778e-06	0.00010102963632539094	0.0032021597310758583	0.0003131979825611153	0.0	0.0	0.0	1.5659902183024077e-06	3.4743787704839883e-06	0.0	0.00022371946033342352	1.5659925969368463e-06	6.023047274793699e-06	1.566036527710955e-06	1.5659905237984494e-06	0.0001009657152152032	0.0032001336827473022	0.00031299983135177746	0.0	0.0	0.0	1.5649994624673297e-06	3.6867477789855128e-06	0.0	0.00022357793127828407	1.5650018633514235e-06	6.019236760190296e-06	1.565045824536375e-06	1.5649997681749833e-06	0.0001009018996896564	0.003198110981651174	0.0003128020073859252	0.0	0.0	0.0	1.5640103428462353e-06	3.2455956253858803e-06	0.0	0.00022343663156457137	1.5640127355873753e-06	6.015432421834602e-06	1.5640567267487622e-06	1.5640106487620553e-06	0.00010083818721299314	0.0031960915474498943	0.0003126045028164948	0.0	0.0	0.0	1.5630228202044946e-06	3.5432011047655454e-06	0.0	0.00022329555905429045	1.563025198700699e-06	6.011634202250282e-06	1.5630692193819985e-06	1.5630231263257248e-06	0.00010077457679247962	0.003194075348716196	0.00031240731456237675	0.0	0.0	0.0	1.5620368791363777e-06	3.5409660875902265e-06	0.0	0.0002231547147057784	1.5620392593414915e-06	6.007842127013056e-06	1.562083309144851e-06	1.5620371854600811e-06	0.00010071106890671514	0.003192062400481705	0.0003122104441132333	0.0	0.0	0.0	1.5610525270904962e-06	3.667610854163281e-06	0.0	0.0002230140958490412	1.561054898810659e-06	6.004056124203065e-06	1.5610989773474262e-06	1.5610528336140359e-06	0.00010064766234732935	0.003190052664276889	0.0003120138877214223	0.0	0.0	0.0	1.5600697453285556e-06	3.606069948807992e-06	0.0	0.0002228737037016891	1.560072125621279e-06	6.000276226562613e-06	1.560116232513067e-06	1.5600700520492087e-06	0.00010058435766332655	0.0031880461573079045	0.0003118176470873862	0.0	0.0	0.0	1.5590885423526935e-06	3.632340966434731e-06	0.0	0.00022273353573651778	1.559090922113636e-06	5.996502366170517e-06	1.5591350569511273e-06	1.5590888492676647e-06	0.00010052115367980747	0.0031860428422106754	0.00031162171856277064	0.0	0.0	0.0	1.5581088999208298e-06	3.4070919163068604e-06	0.0	0.00022259359294244185	1.5581112952297147e-06	5.9927345697272275e-06	1.558155457583873e-06	1.5581092070270148e-06	0.00010045805082661739	0.0031840427325531425	0.00031142610347707387	0.0	0.0	0.0	1.5571308246803052e-06	3.5843897504238356e-06	0.0	0.00022245387053355134	1.557133211540643e-06	5.988972708662116e-06	1.557177400909427e-06	1.5571311319744488e-06	0.00010039504688286313	0.003182045758032359	0.00031123079493683637	0.0	0.0	0.0	1.5561542821633876e-06	3.402817790043988e-06	0.0	0.00022231436986750483	1.5561566805521107e-06	5.985216819535595e-06	1.556200896431384e-06	1.5561545896418002e-06	0.00010033214247288629	0.0031800519385512737	0.00031103579487989566	0.0	0.0	0.0	1.5551792820593827e-06	3.2057804456474876e-06	0.0	0.00022217508910802634	1.555181689418514e-06	5.981466852941752e-06	1.5552259312957552e-06	1.5551795897184933e-06	0.00010026933677403121	0.0031780612482056273	0.00031084110075799983	0.0	0.0	0.0	1.5542058116271306e-06	3.398557105658226e-06	0.0	0.00022203602465849495	1.554208212980554e-06	5.97772271211454e-06	1.5542524803260737e-06	1.554206119463468e-06	0.00010020662815700338	0.003176073635532025	0.0003106467075206565	0.0	0.0	0.0	1.553233845614186e-06	3.521010602503607e-06	0.0	0.00022189717493243088	1.5532362400926628e-06	5.973984354185335e-06	1.5532805324172625e-06	1.553234153624295e-06	0.00010014401594948034	0.003174089079299363	0.00031045261309074605	0.0	0.0	0.0	1.5522633736353037e-06	3.6164398113597937e-06	0.0	0.0002217585390160961	1.552265764312455e-06	5.970251754374497e-06	1.55231008117348e-06	1.5522636818160822e-06	0.00010008149978135322	0.0031721075677702344	0.0003102588163272661	0.0	0.0	0.0	1.5512943899857892e-06	3.570954764384718e-06	0.0	0.0002216201169512916	1.5512967858768936e-06	5.96652491359192e-06	1.5513411268877216e-06	1.5512946983344532e-06	0.00010001907971718433	0.0031701291028900813	0.00031006531743653327	0.0	0.0	0.0	1.5503268956975344e-06	3.5144208742180727e-06	0.0	0.0002214819072675412	1.5503292944600236e-06	5.9628037921214985e-06	1.550373659266883e-06	1.550327204211608e-06	9.995675511394411e-05	0.0031681536641312564	0.00030987211442719444	0.0	0.0	0.0	1.5493608808138758e-06	3.512231027201569e-06	0.0	0.00022134390866628697	1.5493632809639594e-06	5.959088354971123e-06	1.5494076692211138e-06	1.5493611894909836e-06	9.989452538292896e-05	0.00316618123268256	0.00030967920547273506	0.0	0.0	0.0	1.5483963362021625e-06	3.607430457038322e-06	0.0	0.00022120611931425647	1.5483987325713164e-06	5.9553785528435515e-06	1.5484431439173991e-06	1.5483966450398547e-06	9.983238967536338e-05	0.003164211781527875	0.0003094865879377976	0.0	0.0	0.0	1.5474332486854012e-06	3.5078613020489373e-06	0.0	0.00022106853953448034	1.547435651549049e-06	5.9516743944579824e-06	1.547480085616913e-06	1.5474335576810184e-06	9.977034813107514e-05	0.003162245315031418	0.00030929426225426637	0.0	0.0	0.0	1.5464716204229328e-06	3.3891409585667476e-06	0.0	0.00022093116910806154	1.5464740363928443e-06	5.947975874029341e-06	1.5465184927871804e-06	1.5464719295737378e-06	9.970840062932621e-05	0.0031602818293928535	0.00030910222804456057	0.0	0.0	0.0	1.5455114495266895e-06	3.6310979553522977e-06	0.0	0.00022079400207393796	1.545513845424319e-06	5.94428283125749e-06	1.5455583237004223e-06	1.5455117588297797e-06	9.964654444196353e-05	0.0031583212382583353	0.0003089104768463097	0.0	0.0	0.0	1.544552693684563e-06	3.5554359410585246e-06	0.0	0.00022065704135269424	1.544555099073766e-06	5.94059534472012e-06	1.544599598800829e-06	1.5445530031367809e-06	9.95847809102955e-05	0.003156363584249353	0.0003087190128217637	0.0	0.0	0.0	1.5435953737080143e-06	3.3273028336151e-06	0.0	0.00022052028634921816	1.5435977931558681e-06	5.936913398319356e-06	1.5436423139227513e-06	1.543595683306413e-06	9.952310979250342e-05	0.003154408859815163	0.00030852783522610064	0.0	0.0	0.0	1.5426394858731735e-06	3.201247402106135e-06	0.0	0.00022038373444688189	1.5426419093381166e-06	5.933236921545135e-06	1.542686450749907e-06	1.542639795615046e-06	9.946152992608808e-05	0.00315245702819949	0.0003083369404590865	0.0	0.0	0.0	1.5416850121790459e-06	3.420454174361935e-06	0.0	0.00022024738277371287	1.541687427512533e-06	5.929565837058974e-06	1.5417319891785172e-06	1.541685322061862e-06	9.94000400152695e-05	0.0031505080483760577	0.0003081463245044422	0.0	0.0	0.0	1.5407319325442696e-06	3.3456044069172874e-06	0.0	0.00022011123224716865	1.5407343540458395e-06	5.925900169346763e-06	1.5407789356311734e-06	1.5407322425655302e-06	9.933864051928856e-05	0.003148561934830251	0.0003079559887923531	0.0	0.0	0.0	1.539780254120096e-06	3.2774963858581086e-06	0.0	0.00021997528152665994	1.53978267953103e-06	5.922239882227079e-06	1.5398272807239111e-06	1.5397805642776289e-06	9.927733084375793e-05	0.003146618668619326	0.0003077659314813226	0.0	0.0	0.0	1.5388299676990994e-06	3.372394056100089e-06	0.0	0.00021983952907000484	1.5388323931793405e-06	5.918584934204821e-06	1.5388770136614113e-06	1.5388302779907878e-06	9.92161102749172e-05	0.003144678227004345	0.0003075761503553948	0.0	0.0	0.0	1.5378810622013338e-06	3.3628600766260556e-06	0.0	0.00021970397346225714	1.5378834850875051e-06	5.914935287190522e-06	1.5379281245390406e-06	1.5378813726248963e-06	9.915497816551025e-05	0.003142740589343196	0.0003073866434058499	0.0	0.0	0.0	1.53693352758309e-06	3.5252761531179745e-06	0.0	0.00021956861295383914	1.5369359430497343e-06	5.911290894239928e-06	1.5369806011094664e-06	1.5369338381361324e-06	9.909393368405244e-05	0.0031408057292167386	0.0003071974080482293	0.0	0.0	0.0	1.5359873509217316e-06	3.3333905990522666e-06	0.0	0.00021943344912156738	1.535989778109125e-06	5.9076517978266285e-06	1.5360344544103663e-06	1.5359876616015183e-06	9.90329775421199e-05	0.003138873669133084	0.0003070084464877854	0.0	0.0	0.0	1.5350425432434891e-06	3.224274273070988e-06	0.0	0.00021929847974737484	1.5350449747786674e-06	5.904017938386269e-06	1.5350896689149963e-06	1.5350428540472525e-06	9.897210871143132e-05	0.0031369443765471875	0.0003068197555326923	0.0	0.0	0.0	1.534099088589025e-06	3.5460393676154577e-06	0.0	0.00021916370084390033	1.5341015052044468e-06	5.900389208789983e-06	1.5341462167114236e-06	1.5340993995137895e-06	9.891132535081804e-05	0.0031350177932224577	0.0003066313294695403	0.0	0.0	0.0	1.5331569583910022e-06	3.3048022921985546e-06	0.0	0.0002190291153310038	1.5331593897851283e-06	5.896765687493113e-06	1.5332041182389502e-06	1.5331572694335035e-06	9.885062883205067e-05	0.003133093962709742	0.00030644317255901487	0.0	0.0	0.0	1.5322161739532575e-06	3.3252064217129365e-06	0.0	0.00021889471986543898	1.5322186051245902e-06	5.893147284510785e-06	1.5322633500948077e-06	1.5322164851106404e-06	9.87900176516531e-05	0.003131172837481955	0.00030625528014174613	0.0	0.0	0.0	1.5312767119790114e-06	3.512301085890438e-06	0.0	0.0002187605119452424	1.5312791336908363e-06	5.8895339324117766e-06	1.5313238947653776e-06	1.5312770232484922e-06	9.87294907044971e-05	0.0031292543826009402	0.0003060676487959104	0.0	0.0	0.0	1.53033855535935e-06	3.3952804237409892e-06	0.0	0.0002186264927075798	1.530340983375672e-06	5.8859256615473566e-06	1.5303857602113004e-06	1.5303388667383478e-06	9.866904856990709e-05	0.003127338616436763	0.000305880280327339	0.0	0.0	0.0	1.5294017131239259e-06	3.3932019040253395e-06	0.0	0.00021849266042592787	1.5294041420575981e-06	5.8823224252954094e-06	1.529448934347162e-06	1.5294020246103563e-06	9.860869049678552e-05	0.003125425515171439	0.00030569317241185574	0.0	0.0	0.0	1.528466173652069e-06	3.5330190110071696e-06	0.0	0.00021835901316331584	1.5284685961503175e-06	5.8787241714001916e-06	1.5285134036143611e-06	1.5284664852440593e-06	9.854841562632316e-05	0.003123515051531872	0.0003055063223892488	0.0	0.0	0.0	1.527531923642826e-06	3.316941431185903e-06	0.0	0.0002182255528512717	1.5275343591190014e-06	5.8751309516493075e-06	1.5275791815339814e-06	1.5275322353386077e-06	9.84882248707231e-05	0.003121607254315404	0.0003053197330927741	0.0	0.0	0.0	1.5265989772627468e-06	3.2890835131300625e-06	0.0	0.00021809227717209213	1.5266014147469727e-06	5.8715427036710864e-06	1.5266462518820487e-06	1.526599289060823e-06	9.842811716412503e-05	0.0031197020896601424	0.0003051334012148949	0.0	0.0	0.0	1.5256673179739795e-06	3.204582136275436e-06	0.0	0.0002179591854693732	1.5256697584439362e-06	5.867959409810643e-06	1.5257146100637042e-06	1.5256676298726848e-06	9.836809219614013e-05	0.0031177995476478373	0.00030494732579081367	0.0	0.0	0.0	1.5247369409524074e-06	3.334118065064357e-06	0.0	0.0002178262758622833	1.524739377085962e-06	5.8643810195924386e-06	1.5247842429128332e-06	1.524737252949946e-06	9.830814907177289e-05	0.003115899599883321	0.00030476150403899703	0.0	0.0	0.0	1.52380783229001e-06	3.4260004087420154e-06	0.0	0.00021769354741273702	1.523810264136597e-06	5.860807507877065e-06	1.523855143862627e-06	1.5238081443842345e-06	9.824828733796824e-05	0.003114002231999115	0.00030457593455044936	0.0	0.0	0.0	1.522879984941584e-06	3.5779265767543497e-06	0.0	0.00021756099824740715	1.5228824065224366e-06	5.857238824383269e-06	1.5229272997995158e-06	1.5228802971301202e-06	9.818850611428437e-05	0.0031121074161242117	0.0003043906145907537	0.0	0.0	0.0	1.5219533852347914e-06	3.3354085350213135e-06	0.0	0.0002174286316813121	1.5219558274495254e-06	5.853675058365108e-06	1.5220007339286221e-06	1.5219536975150137e-06	9.812880690195208e-05	0.0031102151998702488	0.0003042055488147044	0.0	0.0	0.0	1.5210280564436535e-06	3.5012841783837803e-06	0.0	0.0002172964420568806	1.5210304873686172e-06	5.85011605771155e-06	1.5210754066465704e-06	1.5210283688129843e-06	9.806918710277538e-05	0.003108325500980132	0.0003040207291617978	0.0	0.0	0.0	1.5201039582653473e-06	3.2766658760102557e-06	0.0	0.00021716443154470557	1.5201064014554152e-06	5.846561880790207e-06	1.5201513331476404e-06	1.520104270720904e-06	9.800964772028893e-05	0.0031064383512942216	0.0003038361587468718	0.0	0.0	0.0	1.5191811062742558e-06	3.4155980802299273e-06	0.0	0.00021703259618302724	1.519183542008318e-06	5.8430124210573e-06	1.5192284856992993e-06	1.5191814188133512e-06	9.79501869405334e-05	0.0031045536933841677	0.00030365183194334657	0.0	0.0	0.0	1.5182594723373155e-06	3.2316884113385806e-06	0.0	0.0002169009372657924	1.518261918054273e-06	5.839467713231033e-06	1.5183068733593889e-06	1.5182597849570957e-06	9.789080537855188e-05	0.003102671546734216	0.00030346775066259206	0.0	0.0	0.0	1.517339066011612e-06	3.4396411656225207e-06	0.0	0.0002167694506956059	1.5173415009340703e-06	5.8359276470842894e-06	1.5173864674459853e-06	1.5173393787094614e-06	9.783150116223769e-05	0.0031007918520191955	0.0003032839090979006	0.0	0.0	0.0	1.5164198582634485e-06	3.572306498411563e-06	0.0	0.00021663814072448725	1.516422320402469e-06	5.832392337058192e-06	1.5164672977232906e-06	1.516420171036591e-06	9.777227621645796e-05	0.003098914670209253	0.0003031003132172459	0.0	0.0	0.0	1.5155018789327376e-06	3.3623631143951053e-06	0.0	0.0002165069992332648	1.515504319583949e-06	5.8288615643996235e-06	1.5155493073573928e-06	1.5155021917784431e-06	9.77131269172729e-05	0.0030970398863570964	0.00030291695179159186	0.0	0.0	0.0	1.5145850718745584e-06	3.360329045382439e-06	0.0	0.00021637602831358385	1.5145875131408275e-06	5.825335385502665e-06	1.5146325109896636e-06	1.514585384790354e-06	9.765405418702185e-05	0.0030951675296638274	0.0003027338276768188	0.0	0.0	0.0	1.5136694513681428e-06	3.498816717293395e-06	0.0	0.00021624522586293106	1.5136718863706907e-06	5.821813743819976e-06	1.513716893902402e-06	1.5136697643513876e-06	9.759505706424488e-05	0.003093297569625039	0.00030255093789013216	0.0	0.0	0.0	1.512755002499405e-06	3.469817741622812e-06	0.0	0.00021611459199247633	1.5127574400415522e-06	5.818296642305183e-06	1.5128024568738707e-06	1.512755315547345e-06	9.753613561419404e-05	0.0030914300082743778	0.00030236828263552855	0.0	0.0	0.0	1.5118417262884145e-06	3.467722954857465e-06	0.0	0.0002159841253086404	1.5118441644021871e-06	5.8147840434536866e-06	1.5118891901489862e-06	1.5118420393983816e-06	9.747728921197673e-05	0.0030895648258087356	0.00030218585997608764	0.0	0.0	0.0	1.5109296130505814e-06	3.54984983240226e-06	0.0	0.00021585382356714724	1.5109320437442077e-06	5.811275886848664e-06	1.5109770780178068e-06	1.5109299262199191e-06	9.741851685264027e-05	0.0030877019904036384	0.0003020036667974007	0.0	0.0	0.0	1.5100186472139088e-06	3.3639429522755365e-06	0.0	0.00021572368887683225	1.5100210927962e-06	5.807772229137647e-06	1.510066135242412e-06	1.510018960440009e-06	9.735981952933863e-05	0.0030858415335578418	0.0003018217061842139	0.0	0.0	0.0	1.509108844202427e-06	3.307259346256542e-06	0.0	0.00021559371887843265	1.5091112950292102e-06	5.804273006747374e-06	1.5091563453080617e-06	1.5091091574829794e-06	9.730119619880733e-05	0.003083983422256559	0.00030163997490563834	0.0	0.0	0.0	1.508200187861853e-06	3.4861746350154026e-06	0.0	0.00021546391010252307	1.5082026261432924e-06	5.80077812621615e-06	1.5082476839288763e-06	1.5082005011947081e-06	9.724264531352969e-05	0.00308212760750622	0.00030145846816725323	0.0	0.0	0.0	1.507292654220226e-06	3.4168670727291122e-06	0.0	0.0002153342638776767	1.5072950953776414e-06	5.797287623077713e-06	1.507340160405294e-06	1.50729296760338e-06	9.718416753253569e-05	0.0030802741102010124	0.00030127718802090627	0.0	0.0	0.0	1.5063862535372282e-06	3.2064157148892715e-06	0.0	0.00021520478069258166	1.5063887061003287e-06	5.793801510284763e-06	1.5064337781585004e-06	1.5063865669691193e-06	9.712576312340536e-05	0.003078422938816476	0.0003010961353031674	0.0	0.0	0.0	1.5054809899960622e-06	3.243584490426701e-06	0.0	0.00021507545818012008	1.505483441721611e-06	5.7903197240300555e-06	1.5055285206188098e-06	1.505481303475482e-06	9.706743102883248e-05	0.0030765740598387528	0.00030091530673822804	0.0	0.0	0.0	1.5045768472177776e-06	3.3827631305742467e-06	0.0	0.00021494629485835365	1.5045792918432324e-06	5.7868422243196136e-06	1.5046243774128273e-06	1.5045771607436101e-06	9.700917059270957e-05	0.003074727452437532	0.0003007347002941092	0.0	0.0	0.0	1.503673815042577e-06	3.461336147357877e-06	0.0	0.000214817290816488	1.503676257064206e-06	5.7833690134566275e-06	1.5037213491651697e-06	1.5036741286138031e-06	9.695098186725148e-05	0.003072883118206119	0.00030055431613438806	0.0	0.0	0.0	1.5027718942884312e-06	3.473627253556755e-06	0.0	0.0002146884457585664	1.5027743353010664e-06	5.779900083427431e-06	1.5028194338042232e-06	1.502772207904118e-06	9.689286471818133e-05	0.0030710410528189437	0.0003003741538425456	0.0	0.0	0.0	1.5018710828727329e-06	3.3321212206746627e-06	0.0	0.00021455976029565075	1.5018735308253786e-06	5.776435450660934e-06	1.5019186356074608e-06	1.5018713965319343e-06	9.683481941714778e-05	0.0030692012648111553	0.0003001942142598216	0.0	0.0	0.0	1.5009713850016375e-06	3.3746569216562553e-06	0.0	0.0002144312326563711	1.5009738312741483e-06	5.772975067608125e-06	1.5010189421750375e-06	1.5009716987033632e-06	9.67768451230573e-05	0.003067363727487081	0.0003000144947725142	0.0	0.0	0.0	1.5000727876063192e-06	3.5243423130048077e-06	0.0	0.00021430286102531489	1.5000752239775843e-06	5.769518885540052e-06	1.5001203407987984e-06	1.500073101349264e-06	9.671894097834328e-05	0.00306552841364102	0.0002998349927162881	0.0	0.0	0.0	1.4991752773648077e-06	3.4386698487745118e-06	0.0	0.00021417464724937432	1.4991777218795397e-06	5.7660669542411815e-06	1.4992228444068795e-06	1.4991755911473721e-06	9.666110780481133e-05	0.0030636953492952815	0.00029965571063671014	0.0	0.0	0.0	1.4982788670048368e-06	3.3964338233805624e-06	0.0	0.00021404658951452738	1.4982813123161685e-06	5.7626192250053425e-06	1.4983264403008872e-06	1.4982791808253195e-06	9.66033447586058e-05	0.00306186450771982	0.0002994766459138876	0.0	0.0	0.0	1.4973835434267445e-06	3.488581739004136e-06	0.0	0.00021391868635527435	1.4973859850670998e-06	5.759175658524459e-06	1.4974311182220557e-06	1.4973838572832474e-06	9.654565115236463e-05	0.00306003586717487	0.0002992977964130798	0.0	0.0	0.0	1.4964892959566327e-06	3.444797976417085e-06	0.0	0.00021379093791212104	1.4964917411186738e-06	5.75573625859224e-06	1.4965368791539068e-06	1.4964896098470623e-06	9.648802705958884e-05	0.003058209430029636	0.00029911916236347605	0.0	0.0	0.0	1.4955961257405136e-06	3.3318132169822432e-06	0.0	0.00021366334379543172	1.4955985777401706e-06	5.752301014705854e-06	1.495643720369013e-06	1.4955964396628431e-06	9.643047232013649e-05	0.00305638519126138	0.00029894074327089555	0.0	0.0	0.0	1.4947040303075971e-06	3.181549559628563e-06	0.0	0.00021353590292950346	1.4947064873849066e-06	5.748869897839166e-06	1.4947516343375714e-06	1.4947043442599124e-06	9.637298647545088e-05	0.0030545631363879337	0.00029876253771775834	0.0	0.0	0.0	1.4938130025701806e-06	3.519050438146706e-06	0.0	0.00021340861618251826	1.493815476150365e-06	5.745442931444599e-06	1.4938606271367145e-06	1.4938133165507646e-06	9.631556990352867e-05	0.0030527432774771638	0.0002985845468742335	0.0	0.0	0.0	1.4929230483790279e-06	3.3565617377156346e-06	0.0	0.00021328147693556519	1.492925497621316e-06	5.742019936999821e-06	1.4929706524346456e-06	1.4929233623860844e-06	9.625821970239896e-05	0.0030509255225368687	0.00029840676175633567	0.0	0.0	0.0	1.4920341228148192e-06	3.4761187488160518e-06	0.0	0.00021315448726714277	1.4920365663372556e-06	5.738600970425707e-06	1.4920817247809246e-06	1.492034436847156e-06	9.620093681647252e-05	0.0030491099015387095	0.00029822918529304567	0.0	0.0	0.0	1.4911462405225232e-06	3.4467548086385978e-06	0.0	0.0002130276477186264	1.4911486860386245e-06	5.735186046107238e-06	1.4911938479655231e-06	1.4911465545790145e-06	9.614372153107842e-05	0.003047296423508876	0.0002980518183749732	0.0	0.0	0.0	1.4902594059554938e-06	3.501286306195316e-06	0.0	0.000212900956757114	1.4902618459703107e-06	5.73177512267792e-06	1.4903070112583009e-06	1.4902597200353189e-06	9.608657316806909e-05	0.0030454850669343284	0.00029787465890198473	0.0	0.0	0.0	1.4893736086131687e-06	3.5085923427674874e-06	0.0	0.00021277441972285355	1.4893760834950334e-06	5.728368343839987e-06	1.4894212520411265e-06	1.4893739227156115e-06	9.602949414190862e-05	0.003043675908306538	0.0002976977143598338	0.0	0.0	0.0	1.488488885924362e-06	3.4141584099472955e-06	0.0	0.00021264802738916327	1.4884913340029228e-06	5.724965461093296e-06	1.4885365057273887e-06	1.488489200048753e-06	9.597248029923727e-05	0.00304186881592197	0.0002975209718744044	0.0	0.0	0.0	1.4876051735185588e-06	3.3004702336720515e-06	0.0	0.00021252178385135947	1.4876076261703448e-06	5.721566584731782e-06	1.4876528009842384e-06	1.4876054876642924e-06	9.591553346546377e-05	0.003040063847591876	0.0002973444371013219	0.0	0.0	0.0	1.4867224996737265e-06	3.436529428047342e-06	0.0	0.00021239568716513018	1.4867249464312579e-06	5.718171662579528e-06	1.4867701242011821e-06	1.4867228138400423e-06	9.585865270933515e-05	0.003038260973776208	0.00029716810714596614	0.0	0.0	0.0	1.4858408499163803e-06	3.3406387349063493e-06	0.0	0.0002122697382225512	1.4858433010438664e-06	5.714780718706895e-06	1.4858884816226553e-06	1.4858411641021285e-06	9.580183841300051e-05	0.003036460206535015	0.0002969919831899552	0.0	0.0	0.0	1.4849602301544572e-06	3.4060647115385273e-06	0.0	0.00021214393546259338	1.4849626791380467e-06	5.711393711307246e-06	1.4850078623210533e-06	1.4849605443583373e-06	9.574508981339809e-05	0.0030346615216742512	0.00029681606285930027	0.0	0.0	0.0	1.4840806285175879e-06	3.486769604510076e-06	0.0	0.00021201827738228494	1.484083070239338e-06	5.7080106000954315e-06	1.4841282557752497e-06	1.4840809427378733e-06	9.568840618894004e-05	0.003032864896315609	0.00029664034391071515	0.0	0.0	0.0	1.4832020337890242e-06	3.304202308490578e-06	0.0	0.00021189276607037254	1.4832044889945726e-06	5.704631441406113e-06	1.4832496766062927e-06	1.4832023480236713e-06	9.563178846324366e-05	0.0030310703597231535	0.0002964648292045653	0.0	0.0	0.0	1.48232446027045e-06	3.4919863226295123e-06	0.0	0.00021176740171823604	1.4823269368160344e-06	5.70125624067312e-06	1.4823721261533317e-06	1.4823247745172716e-06	9.557523666105262e-05	0.003029277912730603	0.00029628951880871293	0.0	0.0	0.0	1.4814479083007349e-06	3.4514551643090894e-06	0.0	0.00021164217587256792	1.4814503545343698e-06	5.697884770322133e-06	1.4814955452431888e-06	1.4814482225571026e-06	9.551874697829105e-05	0.0030274874347715314	0.00029611440093167755	0.0	0.0	0.0	1.4805723189225339e-06	3.4785270213076977e-06	0.0	0.0002115170912672896	1.480574761312503e-06	5.694517104057418e-06	1.4806199530131342e-06	1.4805726331858771e-06	9.546232063740938e-05	0.0030256989646354534	0.00029593947936143916	0.0	0.0	0.0	1.4796977110756661e-06	3.2112312611334353e-06	0.0	0.00021139214964746252	1.4797001693443768e-06	5.691153288778199e-06	1.4797453616787494e-06	1.479698025343333e-06	9.540595846134748e-05	0.00302391252842213	0.0002957647566540909	0.0	0.0	0.0	1.4788240975408464e-06	3.4182724425908577e-06	0.0	0.0002112673463132817	1.4788265457571752e-06	5.6877931980512905e-06	1.4788717383412189e-06	1.478824411810435e-06	9.534965831749687e-05	0.003022128058607247	0.00029559022619681945	0.0	0.0	0.0	1.4779514452539225e-06	3.443309162665728e-06	0.0	0.00021114268146099467	1.4779538918813566e-06	5.684436836992694e-06	1.4779990843745778e-06	1.4779517595229432e-06	9.529342034792812e-05	0.0030203455597092427	0.000295415888437636	0.0	0.0	0.0	1.4770797564553292e-06	3.320941048350388e-06	0.0	0.0002110181552495048	1.477082208777469e-06	5.68108420968007e-06	1.4771274008915135e-06	1.4770800707216737e-06	9.523724468293142e-05	0.003018565035868162	0.0002952417437887893	0.0	0.0	0.0	1.4762090332067273e-06	3.235158433598265e-06	0.0	0.00021089376724810037	1.4762114933868207e-06	5.6777353043480586e-06	1.4762566848773478e-06	1.4762093474687036e-06	9.518113117483736e-05	0.003016786482419095	0.00029506779179920735	0.0	0.0	0.0	1.475339273253093e-06	3.286686060981243e-06	0.0	0.00021076951508520789	1.4753417290669064e-06	5.674390056985908e-06	1.4753869197313579e-06	1.4753395875093453e-06	9.51250787940256e-05	0.003015009866738807	0.00029489402928289607	0.0	0.0	0.0	1.4744704606647475e-06	3.2313482997432073e-06	0.0	0.00021064539948445604	1.4744729208217084e-06	5.671048486838055e-06	1.4745181105193746e-06	1.4744707749142104e-06	9.506908792276126e-05	0.003013235200926738	0.00029472045743290974	0.0	0.0	0.0	1.4736026014073625e-06	3.282817193968859e-06	0.0	0.00021052141881583068	1.4736050572021048e-06	5.6677105498683545e-06	1.4736502458315723e-06	1.473602915649373e-06	9.501315785569792e-05	0.003011462462616879	0.00029454707406707613	0.0	0.0	0.0	1.4727356845702986e-06	3.1979548696197624e-06	0.0	0.00021039757372519243	1.4727381426771776e-06	5.664376263264172e-06	1.4727833301893381e-06	1.472735998804413e-06	9.495728892398385e-05	0.0030096916622690158	0.0002943738802177214	0.0	0.0	0.0	1.4718697153154734e-06	3.194243001773716e-06	0.0	0.00021027386369073644	1.4718721735733765e-06	5.661045612895884e-06	1.4719173599401852e-06	1.4718700295415366e-06	9.490148089931029e-05	0.003007922792622601	0.00029420087517823457	0.0	0.0	0.0	1.4710046901098892e-06	3.2770297026868066e-06	0.0	0.00021015028813675392	1.4710071458536004e-06	5.657718583235967e-06	1.4710523310542014e-06	1.4710050043278042e-06	9.484573351453464e-05	0.00300615584518303	0.00029402805811953994	0.0	0.0	0.0	1.4701406048081228e-06	3.3841454532536114e-06	0.0	0.00021002684635348698	1.4701430545504454e-06	5.654395155179015e-06	1.4701882385630756e-06	1.4701409190177445e-06	9.479004643440861e-05	0.0030043908092901757	0.0002938554280003097	0.0	0.0	0.0	1.4692774542034298e-06	3.219967670557107e-06	0.0	0.00020990354041886122	1.4692799142029328e-06	5.651075384644146e-06	1.4693250970123315e-06	1.4692777684045106e-06	9.473442059006395e-05	0.003002627714404438	0.0002936829877061699	0.0	0.0	0.0	1.468415252723898e-06	3.4592197251645698e-06	0.0	0.00020978037103179862	1.4684177297683167e-06	5.6477592906994416e-06	1.4684629112939702e-06	1.4684155669161463e-06	9.46788562225535e-05	0.0030008665681700293	0.0002935107379738935	0.0	0.0	0.0	1.4675540040528662e-06	3.0825183386513353e-06	0.0	0.0002096573328913876	1.4675564641208633e-06	5.644446730553077e-06	1.4676016443017453e-06	1.4675543182354654e-06	9.46233509532467e-05	0.0029991072951194354	0.00029333867143136643	0.0	0.0	0.0	1.4666936713298474e-06	3.160016610080056e-06	0.0	0.0002095344278116681	1.4666961300487372e-06	5.641137753392712e-06	1.4667413087333078e-06	1.4666939855020633e-06	9.45679055089766e-05	0.002997349918314539	0.0002931667903187364	0.0	0.0	0.0	1.4658342657549275e-06	3.3621953700740596e-06	0.0	0.00020941165410265093	1.4658367157832743e-06	5.637832313955895e-06	1.4658818927583043e-06	1.4658345799153739e-06	9.45125190686257e-05	0.0029955944117346376	0.0002929950920820577	0.0	0.0	0.0	1.4649757745579547e-06	3.3862623416270875e-06	0.0	0.0002092890119779037	1.4649782228545463e-06	5.63453041812846e-06	1.4650233978714622e-06	1.4649760887048212e-06	9.445719169999918e-05	0.0029938407775215894	0.00029282357692726144	0.0	0.0	0.0	1.4641181987683707e-06	3.155985648771025e-06	0.0	0.0002091665023200676	1.4641206574648142e-06	5.631232089765913e-06	1.4641658302511032e-06	1.464118512899634e-06	9.440192378776279e-05	0.0029920890278653032	0.0002926522460446566	0.0	0.0	0.0	1.4632615443376126e-06	3.3822999351806053e-06	0.0	0.00020904412124443908	1.4632639924959823e-06	5.627937224569913e-06	1.4633091627037792e-06	1.4632618584511416e-06	9.434671351834924e-05	0.0029903391053448082	0.00029248109380336897	0.0	0.0	0.0	1.4624057831108689e-06	3.257873506075453e-06	0.0	0.00020892187023389977	1.4624082383223776e-06	5.624645862441583e-06	1.4624534056097024e-06	1.4624060972040921e-06	9.429156158138684e-05	0.0029885910318258806	0.000292310122343963	0.0	0.0	0.0	1.461550925791097e-06	3.4338372859086776e-06	0.0	0.00020879974547906177	1.4615533683111528e-06	5.621357900947805e-06	1.4615985323029274e-06	1.4615512398615781e-06	9.423646624125204e-05	0.002986844752357255	0.00029213932628347844	0.0	0.0	0.0	1.4606969454633705e-06	3.44103733227922e-06	0.0	0.00020867775260562853	1.460699421826362e-06	5.6180734914883875e-06	1.4607445821634894e-06	1.4606972595085475e-06	9.418143006602577e-05	0.002985100348368295	0.00029196871358717945	0.0	0.0	0.0	1.4598438819542201e-06	3.3744000813052957e-06	0.0	0.00020855588172275866	1.4598463295960605e-06	5.61479236763183e-06	1.4598914859557517e-06	1.4598441959717415e-06	9.412644864190279e-05	0.0029833576799866575	0.000291798270579069	0.0	0.0	0.0	1.4589916668840012e-06	3.3584815112614457e-06	0.0	0.0002084341362682684	1.4589941156565605e-06	5.611514621824743e-06	1.4590392677446258e-06	1.4589919808718555e-06	9.40715235567045e-05	0.002981616797578437	0.0002916280021867253	0.0	0.0	0.0	1.4581403248908714e-06	3.248371139769844e-06	0.0	0.0002083125161390589	1.4581427792333838e-06	5.60824025108696e-06	1.4581879268087904e-06	1.458140638847314e-06	9.40166548207697e-05	0.0029798777014885627	0.00029145790845039115	0.0	0.0	0.0	1.4572898561764542e-06	3.2332113005524257e-06	0.0	0.00020819101967856248	1.4572923086848472e-06	5.604969210641561e-06	1.4573374515525912e-06	1.4572901701001497e-06	9.39618417317888e-05	0.0029781403694741767	0.00029128798719948925	0.0	0.0	0.0	1.4564402498881913e-06	3.3665326579127234e-06	0.0	0.0002080696458558528	1.4564426967550973e-06	5.6017014725803534e-06	1.456487834759819e-06	1.4564405637781345e-06	9.390708385853608e-05	0.0029764047878779237	0.0002911182371022644	0.0	0.0	0.0	1.4555914993675603e-06	3.4290101827764336e-06	0.0	0.00020794839911817968	1.4555939745217632e-06	5.598437156431242e-06	1.4556391075615949e-06	1.4555918132229974e-06	9.385238325019191e-05	0.002974671021631063	0.00029094866451750387	0.0	0.0	0.0	1.454743636408814e-06	3.09649199050711e-06	0.0	0.00020782727257656288	1.454746093680081e-06	5.595176076404461e-06	1.45479122173563e-06	1.4547439502293066e-06	9.379773686699251e-05	0.0029729389743211737	0.00029077926003174024	0.0	0.0	0.0	1.4538966139451033e-06	3.1552379062937946e-06	0.0	0.00020770626839877949	1.4538990694129028e-06	5.5919182908957905e-06	1.453944192456306e-06	1.4538969277307054e-06	9.374314566291255e-05	0.002971208676179149	0.00029061002659914575	0.0	0.0	0.0	1.4530504467471349e-06	3.2370321734972433e-06	0.0	0.00020758538629909868	1.4530528997089128e-06	5.5886637921690766e-06	1.4530980177235843e-06	1.4530507604977405e-06	9.368860950368197e-05	0.0029694801229047333	0.0002904409638028654	0.0	0.0	0.0	1.4522051327305998e-06	3.421032753190971e-06	0.0	0.00020746462947534108	1.4522076069674278e-06	5.585412666375903e-06	1.4522527199221082e-06	1.4522054464460737e-06	9.363412980166214e-05	0.0029677533592241787	0.0002902720760170287	0.0	0.0	0.0	1.4513606937659385e-06	3.263116521423017e-06	0.0	0.0002073439910364603	1.4513631429349214e-06	5.5821647279253184e-06	1.4514082508146655e-06	1.4513610074459341e-06	9.357970345081236e-05	0.002966028286609031	0.00029010335361323293	0.0	0.0	0.0	1.4505170817111519e-06	3.327062247661243e-06	0.0	0.00020722347398073547	1.4505195286571705e-06	5.578920057764149e-06	1.4505646313888058e-06	1.4505173953553405e-06	9.352533173653205e-05	0.0029643049457795763	0.0002899348005666693	0.0	0.0	0.0	1.4496743164417195e-06	3.4059338312822202e-06	0.0	0.00020710307717341229	1.4496767562365024e-06	5.575678625517942e-06	1.4497218537009295e-06	1.4496746300492943e-06	9.347101409652382e-05	0.002962583318880665	0.0002897664151269535	0.0	0.0	0.0	1.448832389205356e-06	3.1460503662073083e-06	0.0	0.00020698280308343377	1.4488348429805505e-06	5.572440497755181e-06	1.4488799350334628e-06	1.4488327027751466e-06	9.341675161980212e-05	0.0029608634403844	0.0002895982006663215	0.0	0.0	0.0	1.447991316863056e-06	3.333159604808783e-06	0.0	0.00020686264796172267	1.4479937627369335e-06	5.5692055738922355e-06	1.4480388491422267e-06	1.4479916303937067e-06	9.33625425301666e-05	0.0029591452540203315	0.00028943015166637306	0.0	0.0	0.0	1.4471510718222098e-06	3.1194121130919183e-06	0.0	0.00020674261330800634	1.4471535260196724e-06	5.565973894368085e-06	1.4471986065252008e-06	1.447151385311756e-06	9.330838749872214e-05	0.0029574287810369758	0.0002892622702065189	0.0	0.0	0.0	1.4463116644798202e-06	3.369595321039787e-06	0.0	0.0002066226954226846	1.4463141070106723e-06	5.562745359884512e-06	1.4463591812846307e-06	1.4463119779262468e-06	9.325428479252969e-05	0.002955713966563226	0.0002890945509054428	0.0	0.0	0.0	1.4454730679288449e-06	3.1142964827343934e-06	0.0	0.00020650289653098347	1.445475521269569e-06	5.559520030285834e-06	1.4455205889972169e-06	1.445473381329677e-06	9.320023544946377e-05	0.0029540008434871257	0.000288926996985162	0.0	0.0	0.0	1.4446352982796022e-06	3.3135711630609195e-06	0.0	0.00020638321298164396	1.4446377432850803e-06	5.556297807453048e-06	1.4446828041038134e-06	1.4446356116325947e-06	9.314623779382481e-05	0.0029522893587681644	0.0002887596032468879	0.0	0.0	0.0	1.4437983295379413e-06	3.1333226805485117e-06	0.0	0.00020626364599422	1.4438007815507464e-06	5.553078724052476e-06	1.4438458351416017e-06	1.4437986428406431e-06	9.309229243696068e-05	0.002950579531793351	0.0002885923715943484	0.0	0.0	0.0	1.44296217122293e-06	3.1622969345456674e-06	0.0	0.00020614419395403164	1.442964624752664e-06	5.549862736568838e-06	1.4430096708079002e-06	1.4429624844733183e-06	9.303839867781259e-05	0.0029488713403962685	0.00028842529985812865	0.0	0.0	0.0	1.4421268124876885e-06	3.1085820566043816e-06	0.0	0.00020602485567401297	1.4421292645263433e-06	5.5466498128295725e-06	1.4421743027936331e-06	1.4421271256839331e-06	9.298455604838227e-05	0.0029471647697680635	0.0002882583865970003	0.0	0.0	0.0	1.441292246126552e-06	3.1067831046435385e-06	0.0	0.00020590563071663323	1.441294697752427e-06	5.543439940835641e-06	1.4413397280364806e-06	1.441292559267302e-06	9.293076441590623e-05	0.0029454598157276322	0.00028809163140860593	0.0	0.0	0.0	1.440458470128195e-06	3.2089804205748442e-06	0.0	0.00020578651822998186	1.4404609184056455e-06	5.540233097411288e-06	1.4405059405735027e-06	1.4404587832125588e-06	9.287702346068373e-05	0.002943756468161491	0.0002879250333111132	0.0	0.0	0.0	1.4396254795839163e-06	3.263473113465658e-06	0.0	0.00020566751764253524	1.4396279224042943e-06	5.537029266855467e-06	1.4396729364046008e-06	1.4396257926114669e-06	9.282333300295547e-05	0.0029420547213661	0.0002877585917584095	0.0	0.0	0.0	1.4387932717637113e-06	3.146186537137181e-06	0.0	0.00020554863038343857	1.4387957196650195e-06	5.5338284873067716e-06	1.4388407255344046e-06	1.4387935847345753e-06	9.276969376640036e-05	0.002940354598253845	0.00028759230900516215	0.0	0.0	0.0	1.4379618579414785e-06	3.387479171239191e-06	0.0	0.00020542985879915337	1.4379643265807188e-06	5.530630821813928e-06	1.4380093243883688e-06	1.4379621708563484e-06	9.271610682923469e-05	0.0029386561330065272	0.00028742618839676067	0.0	0.0	0.0	1.437131254844313e-06	3.376464580141081e-06	0.0	0.00020531119525685684	1.4371336896378525e-06	5.52743606455335e-06	1.437178679537322e-06	1.4371315677040254e-06	9.26625688151143e-05	0.0029369592185503296	0.0002872602194760448	0.0	0.0	0.0	1.4363014101868874e-06	3.2944556683241698e-06	0.0	0.00020519264583516834	1.4363038513483379e-06	5.524244379031351e-06	1.4363488335318674e-06	1.4363017229927548e-06	9.260908248555543e-05	0.0029352639423753835	0.00028709441080650464	0.0	0.0	0.0	1.4354723667867924e-06	3.3725671116503162e-06	0.0	0.00020507420898442153	1.435474800859005e-06	5.521055723504788e-06	1.4355197755243798e-06	1.4354726795402668e-06	9.255564712717412e-05	0.0029335702818431217	0.0002869287601746588	0.0	0.0	0.0	1.434644113576521e-06	3.1371136428860957e-06	0.0	0.00020495588775672262	1.4346465595125096e-06	5.517870180060173e-06	1.4346915268797566e-06	1.4346444262789542e-06	9.250226411923006e-05	0.002931878280610886	0.00028676327185651955	0.0	0.0	0.0	1.4338166719361499e-06	3.3005307278469137e-06	0.0	0.0002048376799169971	1.4338191117218755e-06	5.514687688749139e-06	1.4338640719520669e-06	1.43381698458891e-06	9.244893237777353e-05	0.002930187904322255	0.0002865979424811437	0.0	0.0	0.0	1.4329900250104287e-06	3.3385587796793837e-06	0.0	0.00020471958607091585	1.432992461760117e-06	5.511508266007219e-06	1.4330374149807736e-06	1.4329903376143478e-06	9.239565212825508e-05	0.0029284991600912053	0.00028643277274061074	0.0	0.0	0.0	1.4321641762594139e-06	3.336634730724867e-06	0.0	0.00020460160664684623	1.4321666126824433e-06	5.508331923586722e-06	1.4322115589640508e-06	1.4321644888149829e-06	9.234242349695707e-05	0.002926812051905122	0.0002862677630168647	0.0	0.0	0.0	1.4313391275923474e-06	3.129886686102438e-06	0.0	0.00020448374272603726	1.431341572112342e-06	5.505158690810207e-06	1.43138651147026e-06	1.4313394400995817e-06	9.228924691112207e-05	0.0029251265932890317	0.0002861029146257198	0.0	0.0	0.0	1.4305148855878707e-06	3.2811830795423765e-06	0.0	0.00020436599204907068	1.4305173243450019e-06	5.501988507277533e-06	1.4305622566826942e-06	1.4305151980463526e-06	9.223612123997143e-05	0.0029234427484408857	0.00028593822404597146	0.0	0.0	0.0	1.4296914326391703e-06	3.184994172165967e-06	0.0	0.0002042483555608146	1.429693876054756e-06	5.49882139866083e-06	1.4297388012150086e-06	1.4296917450476931e-06	9.218304685338429e-05	0.0029217605290855226	0.0002857736924162145	0.0	0.0	0.0	1.4288687744388183e-06	3.100922663391808e-06	0.0	0.00020413083214205365	1.4288712194859156e-06	5.49565733513266e-06	1.4289161372321446e-06	1.428869086795774e-06	9.213002317611142e-05	0.0029200799170194225	0.0002856093179432095	0.0	0.0	0.0	1.42804690202012e-06	3.129609669699923e-06	0.0	0.00020401342091887556	1.4280493486018832e-06	5.492496293477525e-06	1.4280942586161503e-06	1.4280472143234024e-06	9.207704974532677e-05	0.002918400897617412	0.00028544509918251214	0.0	0.0	0.0	1.4272258081603695e-06	3.325129400875908e-06	0.0	0.0002038961188908385	1.42722824247088e-06	5.489338193190522e-06	1.4272731443634337e-06	1.4272261204073874e-06	9.202412515111842e-05	0.002916723426241443	0.0002852810317554653	0.0	0.0	0.0	1.4264054709658848e-06	3.09735171752368e-06	0.0	0.00020377892798570445	1.4264079145937025e-06	5.486183086197995e-06	1.4264528079682834e-06	1.4264057831536513e-06	9.197125027286239e-05	0.0029150475307697233	0.00028511711838952506	0.0	0.0	0.0	1.425585904074015e-06	3.2316469517625214e-06	0.0	0.0002036618447027736	1.4255883405207554e-06	5.483030878464553e-06	1.4256332249254138e-06	1.4255862161996128e-06	9.191842349338681e-05	0.002913373160007671	0.00028495335406618827	0.0	0.0	0.0	1.4247670823919824e-06	3.0711622410498577e-06	0.0	0.0002035448698645777	1.4247695259915133e-06	5.479881592064637e-06	1.4248144009926744e-06	1.4247673944522307e-06	9.186564521838148e-05	0.002911700326821801	0.0002847897400480431	0.0	0.0	0.0	1.423949012232975e-06	3.0920176708142516e-06	0.0	0.0002034280010974921	1.4239514543930198e-06	5.476735163102354e-06	1.423996319554677e-06	1.4239493242249402e-06	9.18129143899161e-05	0.002910028997715764	0.0002846262730574176	0.0	0.0	0.0	1.4231316772087276e-06	3.066161596624491e-06	0.0	0.00020331123752322905	1.423134119544084e-06	5.473591567803027e-06	1.4231789744636389e-06	1.4231319891295724e-06	9.176023065780553e-05	0.002908359161599975	0.0002844629520153173	0.0	0.0	0.0	1.4223150719245977e-06	3.3136884457737426e-06	0.0	0.0002031945765632451	1.4223175033740764e-06	5.470450736663699e-06	1.4223623476699014e-06	1.4223153837718138e-06	9.170759288986826e-05	0.002906690782613535	0.00028429977341645486	0.0	0.0	0.0	1.4214991788543721e-06	3.08669801040524e-06	0.0	0.0002030780201548211	1.421501619347082e-06	5.467312721466718e-06	1.421546452735109e-06	1.4214994906256748e-06	9.165500206332457e-05	0.0029050238916871825	0.0002841367403048218	0.0	0.0	0.0	1.4206840132187396e-06	3.283882870680289e-06	0.0	0.00020296156508741584	1.4206864449622537e-06	5.464177435669652e-06	1.4207312671856633e-06	1.4206843249125746e-06	9.160245676057491e-05	0.0029033584439072404	0.00028397384829026125	0.0	0.0	0.0	1.4198695530671351e-06	3.2567658087613775e-06	0.0	0.00020284521216177545	1.419871985736604e-06	5.461044900489406e-06	1.4199167966274042e-06	1.4198698646821683e-06	9.154995743084518e-05	0.0029016944534719577	0.00028381109877779066	0.0	0.0	0.0	1.4190558054252666e-06	3.1030269510999027e-06	0.0	0.0002027289615370748	1.4190582427037823e-06	5.457915119899391e-06	1.4191030421751187e-06	1.419056116960785e-06	9.149750422323818e-05	0.002900031925068692	0.0002836484922405127	0.0	0.0	0.0	1.4182427726591923e-06	3.1594894380080583e-06	0.0	0.00020261281224150462	1.4182452090144917e-06	5.4547880675548945e-06	1.41828999702647e-06	1.4182430841150267e-06	9.144509674025088e-05	0.002898370846083993	0.00028348602745190956	0.0	0.0	0.0	1.4174304486366102e-06	3.186830667083064e-06	0.0	0.00020249676379715574	1.4174328812592765e-06	5.451663730340889e-06	1.4174776578365424e-06	1.417430760012879e-06	9.139273482218254e-05	0.0028967112114193427	0.0002833237039247251	0.0	0.0	0.0	1.41661883092163e-06	3.274486286045975e-06	0.0	0.0002023808162545607	1.4166212597471066e-06	5.4485421094445015e-06	1.4166660249593755e-06	1.4166191422188414e-06	9.134041852680438e-05	0.0028950530228795323	0.00028316152184290296	0.0	0.0	0.0	1.4158079204342128e-06	3.013615479817252e-06	0.0	0.0002022649715802038	1.4158103581719946e-06	5.4454232575330755e-06	1.4158551121608605e-06	1.415808231653119e-06	9.128814880135482e-05	0.0028933963104310527	0.00028299948415124533	0.0	0.0	0.0	1.4149977318987879e-06	3.245591279024758e-06	0.0	0.00020214922756312225	1.4150001610723132e-06	5.442307115139197e-06	1.4150449039641513e-06	1.414998043040557e-06	9.12359246222953e-05	0.0028917410416466442	0.00028283758767302014	0.0	0.0	0.0	1.4141882494315055e-06	3.0690630866574205e-06	0.0	0.00020203358653688447	1.4141906847317173e-06	5.4391937448909115e-06	1.4142354167045864e-06	1.41418856049712e-06	9.118374708185983e-05	0.0028900872510945782	0.0002826758357996037	0.0	0.0	0.0	1.4133794899895212e-06	2.9687277371646697e-06	0.0	0.00020191804805713657	1.4133819260438265e-06	5.436083134840688e-06	1.4134266472716597e-06	1.4133798009802345e-06	9.113161596462245e-05	0.0028884349319408214	0.000282514227860978	0.0	0.0	0.0	1.412571450222634e-06	3.251625957171896e-06	0.0	0.00020180261103942157	1.4125738774608154e-06	5.432975255959579e-06	1.4126185880738684e-06	1.4125717611395895e-06	9.107953072827342e-05	0.0028867840670215856	0.00028235276216844347	0.0	0.0	0.0	1.4117641216869693e-06	3.289107009012441e-06	0.0	0.00020168727645917465	1.4117665458108543e-06	5.4298701345097645e-06	1.4118112459392587e-06	1.411764432530934e-06	9.102749180366357e-05	0.0028851346699754945	0.0002821914400562784	0.0	0.0	0.0	1.4109575110538517e-06	3.287227780466109e-06	0.0	0.00020157204482097794	1.410959934653734e-06	5.426767784183482e-06	1.4110046243997108e-06	1.4109578218255237e-06	9.097549938327092e-05	0.0028834867469076063	0.0002820302621161819	0.0	0.0	0.0	1.4101516212815254e-06	3.1704655745600224e-06	0.0	0.00020145691681924493	1.4101540488798822e-06	5.423668223790846e-06	1.4101987283159123e-06	1.410151931981355e-06	9.092355374495936e-05	0.002881840306628402	0.0002818692292045364	0.0	0.0	0.0	1.4093464566516544e-06	3.1268418867382044e-06	0.0	0.00020134189197491148	1.4093488851885362e-06	5.420571440638026e-06	1.4093935543340456e-06	1.4093467672798418e-06	9.087165461596313e-05	0.002880195340514555	0.0002817083404678118	0.0	0.0	0.0	1.40854201289619e-06	3.2423505205978843e-06	0.0	0.00020122696941006957	1.4085444374989485e-06	5.417477411339264e-06	1.4085890963083028e-06	1.408542323452536e-06	9.081980153353761e-05	0.0028785518339303814	0.00028154759446215305	0.0	0.0	0.0	1.4077382827953896e-06	3.191188367583776e-06	0.0	0.00020111214930659276	1.4077407071223436e-06	5.414386140938758e-06	1.4077853555115313e-06	1.4077385932792289e-06	9.076799454107426e-05	0.002876909788257629	0.0002813869913166832	0.0	0.0	0.0	1.4069352669945988e-06	3.031266167005403e-06	0.0	0.00020099743219987665	1.4069376978513728e-06	5.411297644024829e-06	1.406982335691186e-06	1.406935577404997e-06	9.071623383654502e-05	0.0028752692097833276	0.0002812265316390511	0.0	0.0	0.0	1.4061329685317587e-06	3.0295376019313452e-06	0.0	0.00020088281652853453	1.4061353988210443e-06	5.408211878810795e-06	1.4061800259171076e-06	1.4061332788674776e-06	9.06645186541782e-05	0.0028736300742663243	0.0002810662130468015	0.0	0.0	0.0	1.4053313754941646e-06	3.301752464806994e-06	0.0	0.0002007682996832221	1.4053337918368654e-06	5.405128775319753e-06	1.4053784079233898e-06	1.4053316857535374e-06	9.061284775101666e-05	0.002871992342347668	0.00028090603167758355	0.0	0.0	0.0	1.404530468569604e-06	3.308723200181228e-06	0.0	0.0002006538873978292	1.4045329170601115e-06	5.402048488018802e-06	1.4045775218470922e-06	1.4045307787505056e-06	9.056122369590116e-05	0.0028703560954459555	0.0002807459954923661	0.86769658335221	0.0	0.0	0.0002117474173783884	0.0013492739098005192	0.00048638717401823793	1.4037302875627984e-06	1.3910128592336552e-06	4.131888331152862e-05	2.084838216011008e-06	0.08346390981899204	4.23418282135821e-05	0.059210523799399443	0.002565711060402753	0.027653964358821618	1.4022697820235241e-05	0.01961572343531862	0.000842905441718805	9.91363231023186e-07	0.0001982725725470091	6.395651831333052e-05	0.0011790336549344158	1.3910125744187045e-06	0.00027820245792060163	8.974089083605612e-05	4.331413493497152	0.9950032044688463	3.2044688466024867e-06	0.0006803966839833648	0.0003466401828722622	805.6302927160873	807.9178655990343	0.17126191784177774	3.5963875841506554e-08	0.00017143165931691093	1.224801534366322e-07	4.055865662025394e-06	6.45866328146349e-08	1.2248074829627758e-07	4.055885356772395e-06	6.458694643784095e-08	1.2248134304207027e-07	4.055905047751316e-06	6.458726000104374e-08	1.22135137494564e-07	4.055924747229152e-06	6.45875736995859e-08	6.184407576562356e-07	4.055906483242363e-06	6.458728286042182e-08	1.2685317866442995e-06	4.0558578538147575e-06	6.458650847540622e-08	1.26851657818469e-06	4.055809237094348e-06	6.458573429274236e-08	1.268501373699996e-06	4.055760633077196e-06	6.45849603123676e-08	1.2247757662104434e-07	4.055780349278958e-06	6.458527427722436e-08	1.221313824974215e-07	4.055800073974672e-06	6.458558837734179e-08	1.2684985080820958e-06	4.055751472370937e-06	6.458481443540042e-08	6.184143379399671e-07	4.05573324866138e-06	6.458452423762008e-08	1.224767496664047e-07	4.055752971462113e-06	6.458483830756161e-08	1.2247734525943137e-07	4.055772690498826e-06	6.45851523175647e-08	1.2684899443439068e-06	4.055724097774237e-06	6.458437851701816e-08	1.224764733284754e-07	4.055743822367054e-06	6.458469261549816e-08	1.2213028258138633e-07	4.055763555460495e-06	6.458500684934495e-08	1.224776648794658e-07	4.0557832725343555e-06	6.458532082809248e-08	1.2213147053216153e-07	4.055802998114503e-06	6.458563494229685e-08	1.2247885597650175e-07	4.055822707678771e-06	6.458594880146082e-08	1.2685055869990903e-06	4.055774102012111e-06	6.458517479482451e-08	1.2684903859766529e-06	4.055725509071231e-06	6.458440099083558e-08	1.2212973112347363e-07	4.0557452457977675e-06	6.458471528253728e-08	1.2247711196545257e-07	4.055764966507291e-06	6.458502931918057e-08	1.224777074953269e-07	4.0557846834628745e-06	6.45853432960457e-08	6.184194019800873e-07	4.055766454067677e-06	6.458505300772992e-08	1.221309640906275e-07	4.05578618436825e-06	6.458536719710417e-08	1.221315582231172e-07	4.055805910917735e-06	6.458568132674555e-08	1.2685003342884623e-06	4.055757311533081e-06	6.458490742014626e-08	1.2247747633443351e-07	4.0557770314028256e-06	6.458522144341742e-08	1.2213128260511855e-07	4.055796759783419e-06	6.4585535602218e-08	1.2213187667979458e-07	4.055816484415147e-06	6.45858497013211e-08	6.184242509118409e-07	4.055798249576598e-06	6.458555932632537e-08	1.2247871259265125e-07	4.055817963039191e-06	6.458587324756842e-08	1.2247930790368656e-07	4.055837672754431e-06	6.458618710913805e-08	1.2213310868261924e-07	4.055857390986927e-06	6.4586501106339e-08	6.184304881673957e-07	4.0558391485929674e-06	6.458621061103011e-08	1.2685107296201868e-06	4.0557905441765706e-06	6.458543662430575e-08	1.2684955289922433e-06	4.0557419525008545e-06	6.45846628404663e-08	1.221302262960459e-07	4.055761690508384e-06	6.458497715256877e-08	1.221308206605985e-07	4.055781424767685e-06	6.458529140498395e-08	6.184189054280647e-07	4.055763201018573e-06	6.458500120657947e-08	1.221308661491925e-07	4.055782936373011e-06	6.458531547643401e-08	1.2213146043384736e-07	4.055802667981437e-06	6.45856296866365e-08	6.184221445261488e-07	4.055784441059368e-06	6.458533943770571e-08	6.184193654475715e-07	4.05576621972785e-06	6.458504927779995e-08	6.184165872212734e-07	4.0557480039854565e-06	6.458475920689652e-08	6.184138098470298e-07	4.0557297938307385e-06	6.458446922497233e-08	1.224766453760455e-07	4.05574952880403e-06	6.45847834887571e-08	6.184140423975058e-07	4.055731319852938e-06	6.458449352599983e-08	6.184112660584239e-07	4.055713116488543e-06	6.458420365220624e-08	6.184084905709895e-07	4.055694918709343e-06	6.458391386735239e-08	1.2212881000627481e-07	4.055714676713973e-06	6.458422849789353e-08	1.2212940497292706e-07	4.0557344309691435e-06	6.458454306872765e-08	1.268477981460183e-06	4.055685868011425e-06	6.45837697422007e-08	6.184043359779491e-07	4.05566767795563e-06	6.458348008033614e-08	6.184015625188549e-07	4.055649493482716e-06	6.458319050737438e-08	6.183987899107707e-07	4.055631314590989e-06	6.458290102328848e-08	1.2212689472624987e-07	4.055651088940788e-06	6.458321591411353e-08	1.221274901850428e-07	4.055670859537706e-06	6.45835307451769e-08	1.2247486568685902e-07	4.055690614124235e-06	6.458384532128703e-08	1.2212868039448185e-07	4.0557103772182734e-06	6.458416003287315e-08	1.2212927551432202e-07	4.055730136562658e-06	6.458447468474915e-08	1.224766557457046e-07	4.055749879899119e-06	6.458478908171126e-08	1.2247725195870993e-07	4.055769619488185e-06	6.45851034189992e-08	1.2213105945813235e-07	4.0557893675916824e-06	6.45854178918735e-08	1.2247844441548794e-07	4.055809099690629e-06	6.458573210988765e-08	1.2213224831298587e-07	4.055828840307968e-06	6.458604646355126e-08	6.184261356868746e-07	4.055810623176071e-06	6.458575637052288e-08	1.2213229419193637e-07	4.05583036490333e-06	6.458607074186151e-08	6.184263681955907e-07	4.055812148997552e-06	6.458578066835852e-08	1.2213234014115353e-07	4.0558318918371675e-06	6.458609505741083e-08	1.2685084625980338e-06	4.055783312610708e-06	6.458532147181972e-08	1.268493269838934e-06	4.055734746143074e-06	6.458454808940288e-08	1.2213000933686297e-07	4.055754503941761e-06	6.458486271666693e-08	6.184148014749872e-07	4.055736306738989e-06	6.458457294099472e-08	1.2247684208508488e-07	4.055756053385875e-06	6.458488739067437e-08	1.224774383978191e-07	4.055775796290545e-06	6.458520178076205e-08	1.2213124546890692e-07	4.0557955477135755e-06	6.458551630649845e-08	1.2247863105447095e-07	4.055815283135635e-06	6.458583057743146e-08	1.268503268583006e-06	4.055766710362017e-06	6.458505709459661e-08	6.184166626869378e-07	4.055748512182868e-06	6.458476730337641e-08	6.184138879806309e-07	4.055730319600467e-06	6.458447760127985e-08	6.184111141270175e-07	4.055712132612909e-06	6.458418798827659e-08	6.184083411257897e-07	4.055693951218194e-06	6.458389846433472e-08	1.2684653235086879e-06	4.0556454171471725e-06	6.458312559780727e-08	1.2212731941481126e-07	4.055665199159628e-06	6.458344061065579e-08	1.2684563315267496e-06	4.05561667271191e-06	6.45826678655231e-08	6.183937860466908e-07	4.055598514346087e-06	6.458237870829748e-08	1.224726810189203e-07	4.055618294525195e-06	6.458269369195039e-08	1.2247327834390633e-07	4.055638070952118e-06	6.458300861585245e-08	1.2684478475051724e-06	4.055589553470602e-06	6.458223601349879e-08	1.2247241041662172e-07	4.055609335477296e-06	6.458255102625433e-08	6.183926673246278e-07	4.055591180439925e-06	6.458226192203124e-08	6.18389899187299e-07	4.055573030983709e-06	6.458197290668349e-08	1.2247191147066718e-07	4.055592818905848e-06	6.45822880136376e-08	6.183901490273243e-07	4.055574670640301e-06	6.45819990172502e-08	6.183873819198822e-07	4.0555565279538965e-06	6.458171010970615e-08	1.2684223459939248e-06	4.055508038838103e-06	6.458093795905363e-08	1.26840718137388e-06	4.055459562447495e-06	6.458016601103944e-08	1.2683920207304286e-06	4.055411098776963e-06	6.457939426558203e-08	1.2212026347038933e-07	4.0554309328209945e-06	6.45797101069907e-08	6.183654656719081e-07	4.055412823987474e-06	6.457942173852595e-08	1.268377403685301e-06	4.05536437434499e-06	6.457865021645292e-08	1.268362251395609e-06	4.055315937407495e-06	6.457787889669624e-08	6.183479318879977e-07	4.055297855889845e-06	6.457759096321377e-08	1.2246360168816417e-07	4.055317702158121e-06	6.457790699928147e-08	1.2246420100814668e-07	4.055337544650153e-06	6.457822297521517e-08	6.183512263967827e-07	4.0553194598575644e-06	6.457793498958086e-08	1.268348204805762e-06	4.055271038184034e-06	6.457716391288848e-08	1.224627918402188e-07	4.055290890996663e-06	6.457748005316854e-08	1.2211664369027823e-07	4.055310752276196e-06	6.457779632827769e-08	1.2246399113068577e-07	4.055330597523725e-06	6.457811234808907e-08	1.268351687847199e-06	4.055282173050333e-06	6.457734122680972e-08	6.183427835727981e-07	4.055264102260054e-06	6.457705346414875e-08	1.2246258238336324e-07	4.055283957803314e-06	6.457736964791024e-08	1.2246318198299846e-07	4.055303809556101e-06	6.457768577131108e-08	1.2211703269625806e-07	4.055323669767438e-06	6.45780020294079e-08	1.268349521102856e-06	4.055275248874705e-06	6.457723096514498e-08	1.2246291898464845e-07	4.055295102317495e-06	6.457754711545632e-08	1.2246351852068505e-07	4.055314951962432e-06	6.457786320528945e-08	1.2683467944884694e-06	4.055266533367646e-06	6.457709217761714e-08	1.2246265578721423e-07	4.055286388475202e-06	6.45774083544366e-08	1.221165080912196e-07	4.055306252025416e-06	6.457772466569881e-08	1.2683440734472538e-06	4.055257835691688e-06	6.457695367402923e-08	1.224623931278935e-07	4.055277692433318e-06	6.457726987686766e-08	6.183421000388969e-07	4.055259624139233e-06	6.457698215394831e-08	1.2211570214010728e-07	4.0552794940685405e-06	6.457729856678899e-08	1.221163004748412e-07	4.05529936017444e-06	6.457761491874433e-08	1.2211689869442152e-07	4.0553192224550875e-06	6.457793120978494e-08	1.268348129554472e-06	4.05527080427049e-06	6.457716018863536e-08	1.2246278474555174e-07	4.055290659695469e-06	6.457747637050202e-08	1.2246338434116596e-07	4.055310511282331e-06	6.457779249124905e-08	1.2683454049693442e-06	4.055262095226432e-06	6.457702150399342e-08	1.2683302631161504e-06	4.055213691743111e-06	6.45762507169439e-08	1.2211431897736638e-07	4.05523357013515e-06	6.457656726453865e-08	1.268321341943373e-06	4.055185173951612e-06	6.45757965937294e-08	1.221134602265705e-07	4.055205057663382e-06	6.457611322603436e-08	1.2211405897631675e-07	4.055224937506077e-06	6.45764297967268e-08	1.2246139963716523e-07	4.055244801230068e-06	6.457674611074055e-08	6.183370844884623e-07	4.0552267410258464e-06	6.457645851663068e-08	6.183343307747862e-07	4.055208686241654e-06	6.457617100882895e-08	1.268313559486902e-06	4.055160299346827e-06	6.45754004859271e-08	1.2211271117781417e-07	4.055180189963375e-06	6.457571722817903e-08	1.2246004833704223e-07	4.055200064437522e-06	6.457603371337497e-08	1.2683108628595504e-06	4.055151679426591e-06	6.457526322046896e-08	1.224591873672058e-07	4.055171559131946e-06	6.457557978896537e-08	6.18325916799306e-07	4.0551535174780065e-06	6.457529249024517e-08	1.2245924287131614e-07	4.055173397926561e-06	6.457560907057469e-08	6.183261971356117e-07	4.055155357079953e-06	6.457532178470861e-08	1.268296880869037e-06	4.0551069863586855e-06	6.457455151934717e-08	1.2682817532042647e-06	4.055058628072143e-06	6.457378145199656e-08	1.2245637737975413e-07	4.055078527431309e-06	6.457409833345737e-08	1.2245697830265024e-07	4.055098422851274e-06	6.457441515218931e-08	1.2682790748519435e-06	4.055050066263629e-06	6.457364511188931e-08	1.2245611882458255e-07	4.055069966816926e-06	6.457396201236344e-08	1.2210999100692764e-07	4.055089875666105e-06	6.457427904494328e-08	1.2245732099339184e-07	4.055109768321161e-06	6.457459581964363e-08	1.2245792171409422e-07	4.055129657025684e-06	6.457491253143443e-08	1.22458522315551e-07	4.055149541778314e-06	6.457522918029397e-08	1.268295061640618e-06	4.055101170711113e-06	6.457445890941327e-08	1.2245766207885227e-07	4.05512106056319e-06	6.457477563947485e-08	1.221115295697546e-07	4.055140958696799e-06	6.457509250141352e-08	1.2245886360167845e-07	4.0551608406195885e-06	6.457540910520677e-08	1.2245946399869386e-07	4.055180718576148e-06	6.457572564584048e-08	1.224600642760051e-07	4.055200592565284e-06	6.457604212329567e-08	1.2683110272074088e-06	4.055152206888223e-06	6.457527161975924e-08	1.2245920327408164e-07	4.055172085943213e-06	6.457558817788183e-08	1.221130660765535e-07	4.055191973267278e-06	6.457590486768334e-08	6.18329029053148e-07	4.055173926188978e-06	6.457561748256506e-08	1.2245985915813313e-07	4.055193801861819e-06	6.457593398682841e-08	1.2683089035097457e-06	4.055145418432504e-06	6.457516351908178e-08	1.268293771936504e-06	4.055097047338102e-06	6.457439324775734e-08	1.221108064653312e-07	4.0551169493090695e-06	6.45747101707959e-08	1.2682848684272205e-06	4.055068585111981e-06	6.457394000930512e-08	1.2682697428844866e-06	4.055020233237139e-06	6.457317004403546e-08	6.18302843271155e-07	4.055002224332562e-06	6.45728832667992e-08	1.221079510951959e-07	4.055022144879718e-06	6.457320048564834e-08	1.268255219218987e-06	4.054973805995541e-06	6.457243072724506e-08	1.2245381589938184e-07	4.054993719308333e-06	6.457274783089243e-08	1.224544172457605e-07	4.055013628625804e-06	6.457306487091826e-08	1.2682525559064838e-06	4.0549652911874794e-06	6.457229513553998e-08	1.2210683894394346e-07	4.054985217763937e-06	6.457261245040215e-08	1.221074389872935e-07	4.055005140348491e-06	6.457292970169706e-08	1.2245476214440043e-07	4.05502504670041e-06	6.457324669450011e-08	1.26825612698373e-06	4.054976705288427e-06	6.457247689584579e-08	6.182962066626892e-07	4.054958705331085e-06	6.457219026108959e-08	1.2245335989784878e-07	4.0549786212712195e-06	6.457250740657742e-08	1.2210724035771643e-07	4.054998545466763e-06	6.457282468352727e-08	1.2682478392607722e-06	4.054950211640649e-06	6.457205500567294e-08	1.2682327232833041e-06	4.054901890141533e-06	6.457128552411608e-08	1.2682176111661913e-06	4.054853580966622e-06	6.45705162388124e-08	6.182774337078487e-07	4.054835608621291e-06	6.457023004375718e-08	1.2244964261571308e-07	4.054855548202181e-06	6.457054756570718e-08	1.221035343130491e-07	4.054875496041138e-06	6.457086521916197e-08	1.2210413499757985e-07	4.0548954399024975e-06	6.457118280927762e-08	1.2245144941671914e-07	4.0549153675490504e-06	6.457150014118564e-08	6.182868547867707e-07	4.054897381916158e-06	6.457121373454142e-08	6.182841125336257e-07	4.054879401581598e-06	6.457092741226953e-08	1.268210579051823e-06	4.054831101483011e-06	6.457015827150654e-08	1.2210279817430575e-07	4.054851055619549e-06	6.457047602524965e-08	6.182770491861928e-07	4.054833086539308e-06	6.457018988219646e-08	1.2681960947838896e-06	4.054784799562176e-06	6.456942095038546e-08	6.182669470334254e-07	4.054766846383314e-06	6.45691350605509e-08	1.2244756615548041e-07	4.054786802575377e-06	6.456945284702972e-08	1.2681816202538103e-06	4.054738528755623e-06	6.456868412474337e-08	1.2210001058253402e-07	4.0547585023084065e-06	6.456900218768062e-08	1.268172769769573e-06	4.0547102355067776e-06	6.456823357715516e-08	1.2681576748099286e-06	4.054661981108677e-06	6.456746516414743e-08	1.2209770553796661e-07	4.05468196888592e-06	6.456778345360128e-08	1.2681488348544308e-06	4.054633721536644e-06	6.456701515284346e-08	1.2681337459817278e-06	4.054585486608631e-06	6.456624704988583e-08	1.224420894465541e-07	4.054605476415392e-06	6.456656537166109e-08	1.2244269310458637e-07	4.0546254623045485e-06	6.456688363105263e-08	1.2681311632838111e-06	4.0545772291189535e-06	6.456611555584615e-08	1.2209515344715945e-07	4.05459723244905e-06	6.456643409297375e-08	1.2209575580313887e-07	4.054617231875639e-06	6.456675256794215e-08	1.2244304810865923e-07	4.0546372151676745e-06	6.4567070785981e-08	1.2681348393062181e-06	4.054588978467266e-06	6.456630265480996e-08	6.182370904609235e-07	4.054571068448674e-06	6.456601745228885e-08	1.2244165406788394e-07	4.0545910616697004e-06	6.456633582844249e-08	1.2681204055870832e-06	4.054542838411828e-06	6.456556791133744e-08	1.268105324242647e-06	4.054494627654501e-06	6.456480019329515e-08	1.268090246805285e-06	4.054446429401359e-06	6.456403267437344e-08	1.2243789020848866e-07	4.054466446226042e-06	6.45643514264009e-08	6.182184078906175e-07	4.054448564665312e-06	6.456406667705531e-08	1.2243795469574804e-07	4.05446858231923e-06	6.456438544228888e-08	1.2680821018048466e-06	4.054420392293843e-06	6.456361805439158e-08	1.2680670308388144e-06	4.054372214795262e-06	6.456285086597497e-08	1.2680519637868973e-06	4.05432404982534e-06	6.45620838770683e-08	6.181966964749675e-07	4.0543062013536145e-06	6.456179965464318e-08	1.224336555982519e-07	4.054326247395869e-06	6.456211887194187e-08	1.2243426095357742e-07	4.05434628957984e-06	6.456243802780058e-08	1.2680438562829906e-06	4.054298132897998e-06	6.456167117087717e-08	1.2680287957248609e-06	4.054249988757275e-06	6.456090451366209e-08	1.2680137390845667e-06	4.0542018571577645e-06	6.456013805615647e-08	1.2208385005277474e-07	4.0542219352863485e-06	6.456045778440736e-08	1.2680049656872612e-06	4.0541738109613135e-06	6.455969144274241e-08	1.2679899152320452e-06	4.054125699177404e-06	6.455892530078534e-08	1.2679748686943011e-06	4.054077599932213e-06	6.455815935849752e-08	6.181591197448168e-07	4.05405980779604e-06	6.455787603317472e-08	1.2679542618845076e-06	4.054011727384555e-06	6.455711039079821e-08	1.2242476304417592e-07	4.0540318308899395e-06	6.455743052315382e-08	6.18152141261803e-07	4.054014050398398e-06	6.455714738326137e-08	1.2242483319829853e-07	4.054034154743929e-06	6.455746752899468e-08	1.2207880010085595e-07	4.054054267447768e-06	6.455778780782764e-08	1.2679525294297964e-06	4.054006190020518e-06	6.45570222129712e-08	1.2679374936060416e-06	4.053958125118525e-06	6.45562568175699e-08	1.220765106486703e-07	4.053978252305031e-06	6.455657732702813e-08	1.2679287563217343e-06	4.053930194641405e-06	6.455581204689138e-08	1.2679137266666026e-06	4.053882149493822e-06	6.45550469660624e-08	1.2678987009210955e-06	4.053834116855988e-06	6.45542820844407e-08	6.181219951991848e-07	4.053816381808707e-06	6.455399966820971e-08	1.2241886397596413e-07	4.053836525078623e-06	6.455432043378043e-08	1.2207284895131447e-07	4.053856676682565e-06	6.455464133206338e-08	1.2678907345899117e-06	4.053808652201399e-06	6.455387658032604e-08	1.2678757152896675e-06	4.053760640202696e-06	6.455311202736139e-08	6.181107919547311e-07	4.053742922839702e-06	6.455282989273451e-08	1.220700303402375e-07	4.0537630934923175e-06	6.455315109434988e-08	1.267861467218096e-06	4.053715094883587e-06	6.455238675460649e-08	1.224158052974029e-07	4.05373525853197e-06	6.455270784468286e-08	1.2241641420208197e-07	4.0537554182680765e-06	6.455302887245823e-08	1.267859066761237e-06	4.053707421440868e-06	6.4552264561081e-08	1.224155735720824e-07	4.053727586368055e-06	6.455258567151893e-08	6.181057520489966e-07	4.053709877413962e-06	6.455230367079036e-08	1.2241564773851825e-07	4.053730043052873e-06	6.455262479256019e-08	1.2678511308402808e-06	4.053682054172596e-06	6.455186060772732e-08	1.2206819741993385e-07	4.053702237187448e-06	6.455218200619441e-08	1.2241541701562398e-07	4.053722404048777e-06	6.455250314742788e-08	6.181049618131081e-07	4.053704697293719e-06	6.455222118171255e-08	1.224154913065136e-07	4.053724864830539e-06	6.45525423337011e-08	1.2678495113004744e-06	4.053676878447385e-06	6.455177818862756e-08	6.180980203263157e-07	4.053659183019862e-06	6.455149640329152e-08	6.18095322249695e-07	4.053641492906969e-06	6.45512147025855e-08	1.26782343747909e-06	4.053593531235684e-06	6.455045095102489e-08	1.22065531757429e-07	4.053613734341982e-06	6.455077266942525e-08	1.22412744390529e-07	4.053633921263609e-06	6.455109413009593e-08	1.2678210693446855e-06	4.053585961138203e-06	6.455033040314832e-08	1.2678060701242394e-06	4.0535380133508995e-06	6.454956687267375e-08	1.224104577525685e-07	4.053558214342631e-06	6.454988855739686e-08	1.2677973924096595e-06	4.053510273456006e-06	6.454912513680746e-08	6.180726172951835e-07	4.053492616953083e-06	6.454884397130427e-08	1.2206249295443046e-07	4.053512839725587e-06	6.454916600286652e-08	1.2677832017929456e-06	4.053464911810432e-06	6.454840278883366e-08	1.2677682126378802e-06	4.053416996184426e-06	6.454763977049438e-08	1.2677532273244312e-06	4.053369092837086e-06	6.454687694768173e-08	1.2677382458492656e-06	4.053321201757958e-06	6.454611432022924e-08	1.2240391043294142e-07	4.05334144421491e-06	6.454643666524543e-08	1.2205794073388093e-07	4.053361694858586e-06	6.454675914062879e-08	1.2677359319893696e-06	4.053313805089799e-06	6.454599653403977e-08	1.2677209547553329e-06	4.053265927565456e-06	6.454523412243253e-08	1.220556667226021e-07	4.053286192077973e-06	6.454555681866398e-08	1.2677123188534985e-06	4.053238321300297e-06	6.454479451449039e-08	1.2205483542165194e-07	4.05325859071199e-06	6.454511728873618e-08	6.180342419470939e-07	4.053240989408175e-06	6.454483700222335e-08	1.224014881577863e-07	4.053261247061458e-06	6.454515958922436e-08	1.2205552577465672e-07	4.053281512878966e-06	6.454548230623455e-08	1.2205613603083537e-07	4.05330177465174e-06	6.45458049588354e-08	1.2240332375600035e-07	4.053322020169413e-06	6.454612735258587e-08	1.2677235234348092e-06	4.0532741401543425e-06	6.454536490131033e-08	1.2205591401352918e-07	4.053294402757156e-06	6.454568756712726e-08	1.2240310113320862e-07	4.053314649098374e-06	6.454600997399045e-08	1.2677212179455953e-06	4.0532667702721485e-06	6.454524754164424e-08	1.220556920814215e-07	4.053287033682597e-06	6.454557022032049e-08	1.2677125812582425e-06	4.053239161532515e-06	6.454480789428473e-08	1.2240143294194094e-07	4.053259417577547e-06	6.454513045567061e-08	1.2205547066646715e-07	4.0532796817670825e-06	6.454545314675176e-08	1.2677102817350944e-06	4.0532318107488995e-06	6.45446908387386e-08	6.180301582049714e-07	4.053214213828141e-06	6.454441062201392e-08	6.180274751256934e-07	4.053196622061415e-06	6.454413048736229e-08	1.267684305393232e-06	4.053148775174279e-06	6.454336856361316e-08	6.180174973906512e-07	4.053131198945311e-06	6.454308867638569e-08	6.180148174632693e-07	4.053113627851892e-06	6.454280887093704e-08	1.26765834951289e-06	4.05306580502898e-06	6.45420473303882e-08	1.220496404656046e-07	4.053086109555243e-06	6.454237066379284e-08	1.2205025188665103e-07	4.053106409982549e-06	6.454269393192507e-08	1.2239742407028598e-07	4.053126694105355e-06	6.454301694042048e-08	6.180141303833489e-07	4.053109124180885e-06	6.454273715358409e-08	1.2676569406148816e-06	4.053061302710762e-06	6.45419756345739e-08	1.2676419846726225e-06	4.053013493337106e-06	6.454121430818794e-08	1.223946181481615e-07	4.053033795450339e-06	6.454153760316148e-08	1.2676333817352517e-06	4.052985992559936e-06	6.454077638001402e-08	1.2676184315945316e-06	4.0529382017374605e-06	6.454001534903637e-08	1.2204579796702087e-07	4.052958529553325e-06	6.454033905330092e-08	6.179884893353469e-07	4.052940996436408e-06	6.454005985258624e-08	1.2239242886107023e-07	4.052961312288006e-06	6.454038336632781e-08	1.267610712643224e-06	4.0529135281511155e-06	6.453962244180894e-08	1.2675957683535806e-06	4.052865756041047e-06	6.45388617088048e-08	1.2675808278226479e-06	4.0528179959411855e-06	6.453810116705104e-08	1.2238871445741023e-07	4.052838333965874e-06	6.45384250338748e-08	1.220427906613529e-07	4.05285868001675e-06	6.45387490285099e-08	1.2204340333215413e-07	4.052879021892841e-06	6.453907295666464e-08	1.2239055732027958e-07	4.052899347390664e-06	6.453939662400736e-08	1.2239117110997813e-07	4.0529196687096116e-06	6.453972022480402e-08	1.2675976878260796e-06	4.052871892241402e-06	6.45389594223915e-08	6.179752787616442e-07	4.052854376076089e-06	6.453868049160265e-08	1.2204327371388753e-07	4.052874718458066e-06	6.453900442780572e-08	1.2675836296426123e-06	4.0528269540265855e-06	6.453824381706127e-08	1.2238898494653194e-07	4.052847288700572e-06	6.453856763051625e-08	6.17971527134158e-07	4.0528297778943375e-06	6.453828878505944e-08	1.2675695744815818e-06	4.052782025399123e-06	6.453752836438341e-08	1.267554640063033e-06	4.052734284781773e-06	6.453676813284933e-08	1.2203965742448672e-07	4.052754649035514e-06	6.45370924173307e-08	1.2238680145176644e-07	4.052774996828543e-06	6.453741643968738e-08	1.2238741591477813e-07	4.052795340358587e-06	6.453774039415879e-08	1.2204149596147326e-07	4.052815691823787e-06	6.453806447499101e-08	1.223886448229841e-07	4.052836026819255e-06	6.453838829355417e-08	1.2675715277920958e-06	4.052788269120769e-06	6.453762779000796e-08	1.2238781670042845e-07	4.05280860846219e-06	6.45379516777722e-08	1.2675629526013104e-06	4.0527608567511444e-06	6.453719126956564e-08	1.220404575511757e-07	4.052781212595856e-06	6.453751542012794e-08	1.2675543844512221e-06	4.052733466820024e-06	6.453675510642982e-08	1.2675394521427197e-06	4.052685732797338e-06	6.453599497988739e-08	1.2203819535842113e-07	4.052706101461719e-06	6.453631933458587e-08	6.179499988611044e-07	4.052688616257901e-06	6.453604089679738e-08	1.267525425175931e-06	4.052640893673564e-06	6.453528095239503e-08	6.179400562979767e-07	4.052623423277009e-06	6.45350027503954e-08	6.179373925018138e-07	4.052605957664749e-06	6.453472462458005e-08	1.2674995741634882e-06	4.052558257883384e-06	6.453396504328932e-08	6.179274564174711e-07	4.052540807004246e-06	6.453368715208263e-08	6.179247956046342e-07	4.052523360875905e-06	6.453340933652693e-08	1.267473742520228e-06	4.052475683777009e-06	6.453265011642951e-08	1.2203187020649543e-07	4.0524960941743475e-06	6.4532975135676e-08	1.2203248481629979e-07	4.052516500157031e-06	6.453330008462214e-08	1.223796097384947e-07	4.052536889527484e-06	6.453362476903044e-08	1.2238022545865173e-07	4.052557274478352e-06	6.453394938305956e-08	1.2203432711385612e-07	4.052577667203196e-06	6.453427412088271e-08	1.2674907259317014e-06	4.052529971778405e-06	6.453351460895185e-08	1.2238001655081223e-07	4.052550356310781e-06	6.453383921631212e-08	1.2203411878532207e-07	4.052570748598082e-06	6.453416394716309e-08	1.2674885619831715e-06	4.0525230527053285e-06	6.45334044277747e-08	1.2237980760433061e-07	4.0525434367598124e-06	6.453372902752075e-08	1.2238042316486153e-07	4.052563816355966e-06	6.453405355627063e-08	1.2674863938188331e-06	4.0525161199264265e-06	6.453329402832957e-08	1.2203308783274958e-07	4.052536515648532e-06	6.453361881387035e-08	1.2203370200216298e-07	4.052556906899455e-06	6.453394352821053e-08	1.267484232835399e-06	4.052509209877404e-06	6.45331839908304e-08	6.179199776001742e-07	4.052491761021763e-06	6.453290613182166e-08	1.2203235432310948e-07	4.052512160175261e-06	6.453323097200117e-08	1.267470238707931e-06	4.052464473973347e-06	6.453247160691979e-08	1.2203153263857895e-07	4.052484877003869e-06	6.45327965088366e-08	1.220321470290474e-07	4.052505275544131e-06	6.453312133924944e-08	1.2237927076995778e-07	4.052525657398296e-06	6.453344590394878e-08	1.2203337503752348e-07	4.052546046959546e-06	6.45337705913779e-08	1.2674808366172398e-06	4.052498347933247e-06	6.453301102207687e-08	1.2674659191375548e-06	4.0524506603876835e-06	6.453225163559704e-08	1.2674510052590483e-06	4.052402984318845e-06	6.453149243187477e-08	1.22376181771065e-07	4.052423382271681e-06	6.453181725293236e-08	1.2674424743427543e-06	4.052375711596451e-06	6.453105813509942e-08	1.2237535818968875e-07	4.052396113415147e-06	6.453138301771854e-08	1.2674339463533953e-06	4.05234844813967e-06	6.453062398587337e-08	1.2674190394874207e-06	4.052300794346012e-06	6.452986513686783e-08	1.2237309583521547e-07	4.05232120840188e-06	6.453019021435624e-08	1.2202721855779728e-07	4.052341630168266e-06	6.453051541462973e-08	1.2237432900810543e-07	4.052362035262316e-06	6.453084034940961e-08	1.2237494520770494e-07	4.052382435881698e-06	6.453116521293487e-08	6.179006487587351e-07	4.052365002973489e-06	6.453088760787981e-08	1.2237503483613595e-07	4.052385403142826e-06	6.453121246424073e-08	1.2202915165096854e-07	4.0524058110472945e-06	6.453153744377926e-08	1.2202976619098895e-07	4.05242621449859e-06	6.453186235240572e-08	1.2237688332310954e-07	4.052446601307443e-06	6.453218699601527e-08	6.179104327165738e-07	4.052429152359937e-06	6.453190913555443e-08	6.179077723407681e-07	4.052411708113206e-06	6.453163134995188e-08	1.2674388253584009e-06	4.052364033813615e-06	6.453087217442396e-08	1.2237500560333392e-07	4.05238443275284e-06	6.453119701120844e-08	1.2202912246443836e-07	4.0524048394791155e-06	6.45315219719977e-08	1.2237623786847802e-07	4.052425229610695e-06	6.453184666853068e-08	1.2237685361763123e-07	4.052445615350951e-06	6.453217129513726e-08	1.2237746923425714e-07	4.0524659967091636e-06	6.45324958519653e-08	1.2674558046631727e-06	4.0524183042545815e-06	6.453173638734914e-08	1.2237664450059763e-07	4.052438689764082e-06	6.453206101028931e-08	1.220307563170891e-07	4.052459083121941e-06	6.45323857582111e-08	1.2674536430488897e-06	4.052411390579111e-06	6.453162629220018e-08	1.22029934277583e-07	4.052431788166955e-06	6.453195110748763e-08	1.2674451071657084e-06	4.052384101520453e-06	6.453119173537901e-08	1.2674301937705942e-06	4.052336426660255e-06	6.453043255096306e-08	1.2674152840620112e-06	4.052288763608558e-06	6.452967355459298e-08	6.178863684675988e-07	4.052271343634642e-06	6.452939615556137e-08	1.2237220660915138e-07	4.052291754817553e-06	6.452972118735604e-08	1.223728229942042e-07	4.052312161753302e-06	6.45300461515199e-08	6.178899364073223e-07	4.052294736811398e-06	6.452976867338472e-08	1.2237291305715398e-07	4.05231514379457e-06	6.453009363830924e-08	1.220270360849312e-07	4.0523355587575665e-06	6.453041873030911e-08	1.2202765083840154e-07	4.052355969518151e-06	6.453074375539141e-08	1.2674213976622518e-06	4.052308301108016e-06	6.452998467372011e-08	1.2674064899650323e-06	4.0522606446827595e-06	6.452922578290455e-08	1.2237188356435296e-07	4.052281056588198e-06	6.452955082622948e-08	1.2673979698279892e-06	4.052233406536272e-06	6.452879203691268e-08	1.2202457479082826e-07	4.0522538352988795e-06	6.452911734868197e-08	6.17881044143351e-07	4.0522364218200175e-06	6.452884005311927e-08	1.2673840113048913e-06	4.052188784143215e-06	6.452808146087891e-08	1.2236971353436478e-07	4.052209209869829e-06	6.452840672431154e-08	1.2202384618421662e-07	4.052229643707976e-06	6.452873211691641e-08	1.2237094742514677e-07	4.052250061283164e-06	6.452905725054813e-08	1.2673882775014199e-06	4.052202419094178e-06	6.45282985864689e-08	6.178732050724614e-07	4.052185017268911e-06	6.452802147650126e-08	1.2236959980204065e-07	4.052205444200659e-06	6.452834675913867e-08	1.2202373280921932e-07	4.052225879301491e-06	6.452867217186482e-08	1.220243481669565e-07	4.052246310389437e-06	6.45289975206911e-08	1.223714507492805e-07	4.052266725281702e-06	6.452932261161561e-08	1.2237206724370942e-07	4.052287136180918e-06	6.452964763895635e-08	1.2237268361736904e-07	4.0523075430976876e-06	6.45299726028822e-08	1.2674062553972064e-06	4.0522598864464055e-06	6.452921370852989e-08	1.2202537222342173e-07	4.052280310617322e-06	6.452953894722166e-08	6.178850819191118e-07	4.052262891937752e-06	6.452926156888847e-08	1.2673922914132458e-06	4.052215248417776e-06	6.452850288365283e-08	1.2237051274947204e-07	4.052235670128963e-06	6.452882808318267e-08	1.2202464301209797e-07	4.052256100113678e-06	6.452915341446358e-08	1.267390167394975e-06	4.05220845829701e-06	6.452839475635926e-08	6.178741264584574e-07	4.052191057030909e-06	6.452811765533405e-08	6.178714732541814e-07	4.052173661132888e-06	6.45278406397928e-08	1.267364385477394e-06	4.052126044198692e-06	6.452708237792851e-08	1.2202134188627302e-07	4.052146497791757e-06	6.452740808516181e-08	1.2202195779701177e-07	4.052166947496441e-06	6.452773373047574e-08	1.2236905415030574e-07	4.052187381123087e-06	6.452805911975928e-08	1.2236967120645271e-07	4.052207810863848e-06	6.452838444716338e-08	1.2202380409118846e-07	4.052228248912361e-06	6.452870990686268e-08	1.2237090533419164e-07	4.052248670887159e-06	6.452903511060056e-08	1.2237152203772557e-07	4.0522690889818245e-06	6.452936025255069e-08	1.220256493305812e-07	4.052289515391067e-06	6.452968552690467e-08	1.2674006172646545e-06	4.052241868508027e-06	6.452892678813458e-08	1.2237131660825464e-07	4.052262287991023e-06	6.452925195219387e-08	1.2237193323543117e-07	4.052282703597241e-06	6.452957705451808e-08	1.2673984864683878e-06	4.0522350586178155e-06	6.45288183460611e-08	1.2202462456572983e-07	4.052255491675357e-06	6.45291437262835e-08	1.2202523985496068e-07	4.052275920848144e-06	6.452946904464315e-08	1.2673963646471328e-06	4.052228277738767e-06	6.452871036596188e-08	1.2202442035980723e-07	4.052248712141253e-06	6.452903576759778e-08	6.178802629991225e-07	4.0522313052969125e-06	6.452875857774424e-08	1.2673824109001513e-06	4.052183675535742e-06	6.45280001116161e-08	1.2673675147602758e-06	4.052136058186784e-06	6.452724184313945e-08	6.178630858398188e-07	4.052118677931889e-06	6.452696507669335e-08	1.223675964195068e-07	4.052139123634451e-06	6.452729065826144e-08	1.223682138357737e-07	4.052159565376263e-06	6.452761617675495e-08	1.223688311322601e-07	4.052180003147034e-06	6.452794163201013e-08	1.223694483086598e-07	4.052200436936639e-06	6.452826702386578e-08	1.2673727552427297e-06	4.052152816472215e-06	6.452750870575758e-08	1.2202214795399752e-07	4.052173267444257e-06	6.452783437122423e-08	1.2673642575229424e-06	4.0521256537930265e-06	6.452707616160243e-08	1.2202132999634125e-07	4.052146109691609e-06	6.452740190551334e-08	1.2202194597045384e-07	4.0521665615410635e-06	6.452772758494194e-08	1.223690423479419e-07	4.052186997138487e-06	6.452805300556617e-08	1.2673685500700411e-06	4.052139379151524e-06	6.452729472688449e-08	6.178635903107913e-07	4.0521219981181205e-06	6.452701794799893e-08	1.2236769658828223e-07	4.052142442935668e-06	6.45273435154342e-08	1.2236831397631164e-07	4.052162883626475e-06	6.452766901715096e-08	1.2202245102912515e-07	4.0521833323678055e-06	6.452799464706303e-08	1.223695487460544e-07	4.052203764764902e-06	6.452832001670214e-08	6.17873406608587e-07	4.052186369521483e-06	6.452804301151329e-08	1.2202315822803008e-07	4.052206814279954e-06	6.45283685779899e-08	1.2673747451701824e-06	4.052159191983007e-06	6.45276102306358e-08	1.2202233982055998e-07	4.052179641249058e-06	6.452793586888262e-08	1.2202295559438287e-07	4.052200086274138e-06	6.452826143959162e-08	1.267372639913607e-06	4.052152464390904e-06	6.452750309880846e-08	6.178655835289093e-07	4.05213507971837e-06	6.452722626192123e-08	1.2202161370106998e-07	4.052155533327438e-06	6.452755196930823e-08	1.267358705264383e-06	4.052107923096397e-06	6.45267938140574e-08	1.2202079592415112e-07	4.052128380937379e-06	6.452711958882401e-08	1.220214119567277e-07	4.052148834415111e-06	6.452744529410551e-08	1.2673566091482138e-06	4.052101224085581e-06	6.452668713726837e-08	1.2202059417364304e-07	4.052121681663143e-06	6.452701290782615e-08	1.22367686885053e-07	4.05214212262976e-06	6.452733841386354e-08	1.2673545090483014e-06	4.052094511961213e-06	6.452658025161014e-08	1.2673396187407441e-06	4.052046912839878e-06	6.452582227322867e-08	1.2201895868378821e-07	4.052067378336577e-06	6.452614816987243e-08	1.2673311322190895e-06	4.052019784631547e-06	6.452539027772914e-08	1.2201814176592328e-07	4.0520402539445516e-06	6.452571623513528e-08	1.2201875814571966e-07	4.0520607187165405e-06	6.452604212022633e-08	1.2673290485835553e-06	4.052013124165959e-06	6.452528421460285e-08	1.2236440858580112e-07	4.052033580453541e-06	6.452560996457709e-08	6.178474542889809e-07	4.052016213196661e-06	6.452533340493796e-08	1.2673151290816354e-06	4.051968629036652e-06	6.452457566475978e-08	6.178375506684701e-07	4.051951275893715e-06	6.45242993298633e-08	1.2201607874592119e-07	4.051971755655346e-06	6.452462545362801e-08	6.178380272433484e-07	4.05195440155708e-06	6.45243491035123e-08	1.2201617286120372e-07	4.051974880460778e-06	6.452467521360972e-08	6.178385035664639e-07	4.051957525353924e-06	6.452439884742702e-08	1.267296773958554e-06	4.051909955299464e-06	6.452364133184309e-08	1.220148344557993e-07	4.051930441385117e-06	6.452396755629801e-08	6.178317275884513e-07	4.0519130947041795e-06	6.452369132428122e-08	1.2236138783863964e-07	4.0519335676206045e-06	6.452401733902218e-08	1.2236200608153157e-07	4.0519540358096e-06	6.452434327848155e-08	1.2672956820732577e-06	4.0519064628398095e-06	6.452358571645933e-08	1.2672808038322629e-06	4.051858900931466e-06	6.452282833057691e-08	1.2235975127850363e-07	4.05187938043117e-06	6.452315445014218e-08	1.2201391375399363e-07	4.051899867354393e-06	6.452348068792164e-08	1.2672787409452431e-06	4.051852303643554e-06	6.452272327333076e-08	1.220130983993343e-07	4.051872793794947e-06	6.452304956251316e-08	1.2201371541315066e-07	4.051893279172667e-06	6.45233757756789e-08	1.2236078943958003e-07	4.051913747591424e-06	6.452370171878623e-08	1.2672830818400876e-06	4.051866175590308e-06	6.45229441721756e-08	1.220135161250763e-07	4.051886659404104e-06	6.452327036043503e-08	1.2236058953947447e-07	4.051907126252796e-06	6.452359627853884e-08	1.2201474926301213e-07	4.051927600514524e-06	6.452392231469066e-08	1.2201536580019546e-07	4.051948070006009e-06	6.452424827488088e-08	1.2236244403508936e-07	4.051968522542384e-06	6.45245739650745e-08	1.2201659807755097e-07	4.051988982504456e-06	6.452489977351773e-08	1.220172141849799e-07	4.052009437707765e-06	6.452522550618224e-08	1.2673130087790044e-06	4.051961831694104e-06	6.45244674179507e-08	1.2236285962826976e-07	4.051982277950015e-06	6.452479300813373e-08	1.2236347707224027e-07	4.052002719451446e-06	6.452511852260729e-08	1.2673109081219673e-06	4.051955111628047e-06	6.452436040555978e-08	1.2201619426668244e-07	4.051975568585945e-06	6.45246861661675e-08	6.178386092147341e-07	4.05195818886374e-06	6.452440940798484e-08	1.2672969822121248e-06	4.051910590699023e-06	6.452365144474964e-08	1.2201485364395732e-07	4.051931054671881e-06	6.452397731707085e-08	1.2201546987495126e-07	4.051951513936e-06	6.452430311441298e-08	1.2236254810061504e-07	4.051971956318249e-06	6.452462864292791e-08	1.2236316542984972e-07	4.051992394023331e-06	6.452495409696626e-08	6.178411755227759e-07	4.051975006305107e-06	6.452467721147281e-08	1.223632575507589e-07	4.051995443145776e-06	6.452500265175227e-08	1.2201740882058172e-07	4.052015887542155e-06	6.452532821235492e-08	1.2201802446327878e-07	4.052036327321002e-06	6.452565369943079e-08	1.2673214217832353e-06	4.051988701303672e-06	6.452489529270188e-08	6.178406133700947e-07	4.051971311519909e-06	6.452461837433476e-08	6.178379621104209e-07	4.0519539262342345e-06	6.452434152760059e-08	1.267295652751813e-06	4.051906321963559e-06	6.452358346718406e-08	1.2201472520368377e-07	4.051926781380821e-06	6.452390926700487e-08	1.2201534129956383e-07	4.05194723627869e-06	6.452423499486379e-08	1.2236241903101316e-07	4.051967674491165e-06	6.452456045702597e-08	1.220165727169055e-07	4.051988120420457e-06	6.452488604207827e-08	6.178405261933202e-07	4.051970728479503e-06	6.452460908939755e-08	1.2673009096627458e-06	4.051923116678148e-06	6.45238509090988e-08	1.2672860198726402e-06	4.051875516417073e-06	6.452309291257582e-08	1.2236025327652175e-07	4.051895966610791e-06	6.452341856555415e-08	1.267277529654496e-06	4.051848371993749e-06	6.452266065892236e-08	1.2672626452464733e-06	4.051800789026298e-06	6.452190293780816e-08	1.2201154742896294e-07	4.051821264077938e-06	6.452222898664728e-08	1.2672541682094822e-06	4.051773686958858e-06	6.452147135867938e-08	1.2201073133391531e-07	4.051794166308076e-06	6.452179747596631e-08	1.2201134802973248e-07	4.0518146414065e-06	6.452212352556909e-08	1.2672520980734704e-06	4.05176706452741e-06	6.45213659014449e-08	1.2201053194271393e-07	4.051787544085647e-06	6.452169202207751e-08	6.178099461891773e-07	4.0517701919050664e-06	6.452141570262349e-08	1.2672381980458564e-06	4.051722627018195e-06	6.45206582694857e-08	1.2235563640941117e-07	4.051743103310232e-06	6.452098433812146e-08	1.2200981044391881e-07	4.051763587666126e-06	6.452131053517369e-08	1.2235687336016352e-07	4.051784055734234e-06	6.452163647286016e-08	1.2235749146521378e-07	4.051804519720135e-06	6.45219623455452e-08	1.2201165987610852e-07	4.051824991829289e-06	6.452228834759131e-08	1.2672553380432765e-06	4.051777411070223e-06	6.45215306617362e-08	1.2235729083219892e-07	4.051797875850789e-06	6.452185654708711e-08	1.2235790883717197e-07	4.051818336613977e-06	6.452218236846858e-08	1.2672532575158626e-06	4.05177075705755e-06	6.452142470177984e-08	1.2201064323043192e-07	4.051791234977612e-06	6.45217507963791e-08	1.2235770831571585e-07	4.051811696741302e-06	6.452207663370439e-08	1.2672511816963866e-06	4.051764118595143e-06	6.45213189894886e-08	1.223568894642622e-07	4.051784585441274e-06	6.452164490775553e-08	6.178094973735553e-07	4.051767232879191e-06	6.452136858229855e-08	1.2235698352207062e-07	4.051787700435861e-06	6.4521694511888e-08	1.2672436780190084e-06	4.051740130113145e-06	6.452093699227492e-08	1.2200972101295956e-07	4.051760615084117e-06	6.452126319918141e-08	1.2235678369063596e-07	4.0517810840076854e-06	6.452158915054865e-08	1.2672416092671427e-06	4.051733515565504e-06	6.452083166089572e-08	6.178017111603784e-07	4.051716176124608e-06	6.452055554440834e-08	1.2672213102856114e-06	4.051668626501681e-06	6.451979835444653e-08	1.223540058217755e-07	4.051689114695189e-06	6.45201246126859e-08	1.2672128472335298e-06	4.051641572422461e-06	6.45193675397782e-08	1.2671979788678837e-06	4.051594042739759e-06	6.451861066736079e-08	1.223517535354686e-07	4.051614545630917e-06	6.4518937159657e-08	1.220059393566477e-07	4.051635056937522e-06	6.451926378596473e-08	1.2671959412617888e-06	4.051587529543534e-06	6.451850695000108e-08	1.2671810774621676e-06	4.051540014794942e-06	6.451775031540789e-08	1.2200369503493759e-07	4.051560540909846e-06	6.451807717753086e-08	1.2671726369015554e-06	4.05151303367693e-06	6.451732066262153e-08	6.177680937357635e-07	4.051495746894307e-06	6.451704538470213e-08	1.2200236200703207e-07	4.051516283374935e-06	6.451737241189234e-08	1.2671587955752724e-06	4.051468790097494e-06	6.451661611921374e-08	1.267143942305721e-06	4.0514213094843385e-06	6.451586002820404e-08	1.2200012048895768e-07	4.051441860799326e-06	6.451618729161866e-08	1.2234715790218913e-07	4.05146239617354e-06	6.451651430118666e-08	1.267141942161372e-06	4.05141491790506e-06	6.451575824750982e-08	1.2199992800740718e-07	4.051435470962541e-06	6.451608553866773e-08	1.2234696492562803e-07	4.051456008058126e-06	6.451641257564207e-08	1.2200116533025873e-07	4.05147655354252e-06	6.45167397461997e-08	1.22001784003606e-07	4.051497095226462e-06	6.451706685623572e-08	1.267152792912487e-06	4.051449608814911e-06	6.451631067287587e-08	1.2200097261288084e-07	4.051470155916982e-06	6.451663786918835e-08	1.267144367293863e-06	4.051422676866429e-06	6.451588180304249e-08	1.2671295182602535e-06	4.051375210383453e-06	6.451512593702375e-08	1.2671146731339207e-06	4.051327756452115e-06	6.451437027087728e-08	1.2670998319104302e-06	4.05128031505173e-06	6.451361480427284e-08	1.2670849945840348e-06	4.051232886157232e-06	6.451285953681041e-08	1.2199444646355837e-07	4.0512534753154795e-06	6.451318740281853e-08	6.177285154820232e-07	4.051236250981183e-06	6.451291311929995e-08	1.2670712128532314e-06	4.051188835419111e-06	6.451215806412829e-08	1.2233951687719678e-07	4.051209422182928e-06	6.451248589199182e-08	1.2234013855022182e-07	4.0512300049739975e-06	6.45128136565862e-08	1.2670692582372221e-06	4.051182590935277e-06	6.451205862565412e-08	1.2233932827374159e-07	4.051203178721176e-06	6.451238646977845e-08	1.2199355182420518e-07	4.051223774649032e-06	6.451271444355169e-08	1.267067308447664e-06	4.051176361901162e-06	6.451195943315835e-08	1.223391401352242e-07	4.051196950521227e-06	6.451228729055238e-08	1.2233976186351e-07	4.051217535051589e-06	6.451261508281536e-08	1.2670653556946804e-06	4.051170123376927e-06	6.451186008949576e-08	1.2670505274982325e-06	4.05112272383927e-06	6.451110528944467e-08	1.2670357030882646e-06	4.051075336407112e-06	6.451035068215888e-08	1.2670208824555674e-06	4.051027961042544e-06	6.450959626703341e-08	1.2233465862396255e-07	4.051048576731493e-06	6.45099245554511e-08	6.17697270272949e-07	4.051031397431852e-06	6.450965098899404e-08	1.2233476237505235e-07	4.051052013189823e-06	6.450997927849631e-08	1.2670135864604182e-06	4.051004644105101e-06	6.450922496333934e-08	6.176905709533355e-07	4.05098747493748e-06	6.450895155820715e-08	1.2233343595990626e-07	4.051008099268172e-06	6.45092799842058e-08	1.2669998512937304e-06	4.050960741833406e-06	6.450852585454324e-08	6.176838762644227e-07	4.050943582525177e-06	6.450825260639492e-08	1.223321104534193e-07	4.050964215183575e-06	6.450858116498864e-08	1.266986125464482e-06	4.050916869095039e-06	6.450782721598435e-08	1.2669713177333145e-06	4.0508695346443645e-06	6.450707345229823e-08	1.266956513646776e-06	4.050822211790917e-06	6.450631987328197e-08	1.223284452258791e-07	4.050842865322391e-06	6.450664876424198e-08	1.2198270157268444e-07	4.050863526512708e-06	6.450697777715551e-08	1.266954633252779e-06	4.050816202993221e-06	6.450622418750825e-08	1.2198189867573481e-07	4.0508368679487695e-06	6.450655326036975e-08	1.219825209435188e-07	4.050857528325359e-06	6.450688226030845e-08	1.2669527560181755e-06	4.050810203866249e-06	6.450612865567914e-08	1.2669379550946634e-06	4.050762890754218e-06	6.450537523173895e-08	1.2198029325818407e-07	4.0507835629617014e-06	6.450570442006408e-08	1.2669296224585224e-06	4.050736254892569e-06	6.450495107641549e-08	6.176496445938803e-07	4.050719137086706e-06	6.450467848907725e-08	1.2197897569025416e-07	4.050739816572677e-06	6.450500779329198e-08	1.2669159399735744e-06	4.050692518539075e-06	6.450425460943311e-08	1.2669011473814593e-06	4.0506452316571655e-06	6.450350160315168e-08	6.176357651809529e-07	4.050628131785824e-06	6.450322930138682e-08	1.2232258422240507e-07	4.050648814221418e-06	6.450355865255465e-08	1.2197685803905274e-07	4.050669504041905e-06	6.45038881213167e-08	1.2232383357666771e-07	4.050690176901123e-06	6.450421731997965e-08	1.266900413553707e-06	4.050642886819078e-06	6.450346426271303e-08	1.219766795283775e-07	4.050663574997365e-06	6.450379370531683e-08	1.2668920933726756e-06	4.05061628943527e-06	6.45030407200209e-08	1.2668773047936876e-06	4.0505690148385e-06	6.450228790933644e-08	1.266862519666481e-06	4.050521751182264e-06	6.450153527286778e-08	1.219730317830308e-07	4.0505424582843524e-06	6.450186501680928e-08	1.2231999698019927e-07	4.050563148358358e-06	6.450219448958825e-08	6.176232482818921e-07	4.050546056645893e-06	6.450192231770996e-08	1.266855338931675e-06	4.050498795660169e-06	6.450116972375411e-08	1.266840558147828e-06	4.0504515455270615e-06	6.450041730261543e-08	1.2231725156479168e-07	4.050472249969925e-06	6.45007470042007e-08	1.266832255850672e-06	4.050425004088161e-06	6.44999946507571e-08	1.2668174798514575e-06	4.050377769018741e-06	6.449924246948967e-08	1.266802707258297e-06	4.050330544747069e-06	6.4498490460166e-08	6.175877818910458e-07	4.050313497610553e-06	6.449821899811304e-08	1.223130827593084e-07	4.050334224092227e-06	6.449854905064385e-08	1.219673848119549e-07	4.050354957818983e-06	6.449887921854799e-08	1.223143347826234e-07	4.050375674474542e-06	6.449920911460737e-08	1.266802052094807e-06	4.050328445968e-06	6.449845703784718e-08	1.219672108178166e-07	4.050349177692069e-06	6.44987871738633e-08	1.2196783510672624e-07	4.050369904522953e-06	6.449911723196123e-08	1.2196845924849278e-07	4.050390626470223e-06	6.44994472122936e-08	1.2231541191563812e-07	4.050411331381317e-06	6.449977692133997e-08	1.2196970672553554e-07	4.050432043591126e-06	6.450010674661538e-08	1.2668196813239965e-06	4.0503847931058635e-06	6.449935431987208e-08	1.2668049041066744e-06	4.050337553458742e-06	6.449860206571692e-08	1.2667901303035479e-06	4.0502903246448945e-06	6.449784998407295e-08	1.2667753599126866e-06	4.05024310666341e-06	6.449709807492636e-08	1.2196464104324957e-07	4.0502638454260085e-06	6.449742832303723e-08	1.2196526554702299e-07	4.050284579351759e-06	6.449775849412938e-08	1.2667735635292218e-06	4.0502373592069686e-06	6.449700655054444e-08	1.2231078355317654e-07	4.050258084049383e-06	6.449733657699616e-08	1.219650920709122e-07	4.050278816255677e-06	6.449766672071713e-08	1.2231203549067786e-07	4.0502995315234715e-06	6.449799659470969e-08	1.2196634017559576e-07	4.050320254192906e-06	6.449832658657221e-08	1.219669641960657e-07	4.05034097211933e-06	6.44986565029098e-08	1.2231391250113451e-07	4.050361673155307e-06	6.449898615028333e-08	1.2667976754514754e-06	4.050314425430112e-06	6.449823376752952e-08	1.2231311085295344e-07	4.050335129757435e-06	6.449856346731719e-08	1.2667893746912662e-06	4.050287886693625e-06	6.449781115879663e-08	1.2231230944643385e-07	4.05030859434684e-06	6.449814091155092e-08	1.2196661312775424e-07	4.05032930948316e-06	6.449847078347391e-08	6.175875960705815e-07	4.0503122348869215e-06	6.449819888420953e-08	1.2667822157383953e-06	4.0502649953471575e-06	6.449744663182317e-08	1.2196530027225785e-07	4.050285717703802e-06	6.449777661873299e-08	1.2667739233247283e-06	4.050238483052953e-06	6.449702444420893e-08	1.2196450193460433e-07	4.050259208938142e-06	6.449735448731691e-08	6.175769085665111e-07	4.050242147109012e-06	6.449708279138109e-08	1.223109282671166e-07	4.050262860133817e-06	6.449741262970922e-08	1.2231155377141123e-07	4.05028356863068e-06	6.449774239594055e-08	6.175806234064336e-07	4.050266500792089e-06	6.449747060432816e-08	1.266767915729756e-06	4.050219269439634e-06	6.449671848236628e-08	1.2667531448964477e-06	4.050172049459469e-06	6.449596654150221e-08	6.175636203988142e-07	4.0501550056659914e-06	6.449569513279951e-08	1.223082968209199e-07	4.0501757342329265e-06	6.449602521865245e-08	1.2667395309174139e-06	4.0501285250592385e-06	6.449527344989646e-08	6.175569847970781e-07	4.050111490620242e-06	6.4495002190177e-08	1.223069827812583e-07	4.050132227277665e-06	6.449533240488312e-08	1.2230760900019016e-07	4.050152959603279e-06	6.449566255061713e-08	1.2196192673466274e-07	4.050173699787482e-06	6.449599282150064e-08	1.223088614138448e-07	4.050194423536672e-06	6.449632283067511e-08	6.175670337040821e-07	4.0501773738006085e-06	6.449605132739786e-08	6.175644343377114e-07	4.050160328931968e-06	6.449577990163313e-08	1.266734716713913e-06	4.050113124695603e-06	6.449502821155143e-08	1.2230703220695172e-07	4.050133861256852e-06	6.449535842475927e-08	6.17557800577474e-07	4.0501168264344096e-06	6.449508715898534e-08	1.2230714401628053e-07	4.0501375630853525e-06	6.449541737363282e-08	1.2196146319718752e-07	4.050158307739463e-06	6.449574771573146e-08	1.2667340868571356e-06	4.050111103945443e-06	6.449499603272506e-08	1.2667193247375549e-06	4.0500639120691034e-06	6.449424453950062e-08	1.2230554614769317e-07	4.0500846579264695e-06	6.449457490076888e-08	1.266711054849788e-06	4.050037472407176e-06	6.449382350878945e-08	1.2666962984509762e-06	4.049990298903302e-06	6.449307230815104e-08	1.2230332320314528e-07	4.050011058324614e-06	6.449340288543014e-08	1.266688038548784e-06	4.049963891367842e-06	6.449265178906605e-08	1.2666732879565681e-06	4.049916736540578e-06	6.449190088586062e-08	1.2230110179233145e-07	4.049937509774202e-06	6.44922316831078e-08	1.2230172911553257e-07	4.049958279057765e-06	6.449256241746211e-08	1.223023563193661e-07	4.0499790444219435e-06	6.449289308941048e-08	1.2195668991914454e-07	4.049999818049124e-06	6.449322389294728e-08	6.175373660680167e-07	4.049982812527715e-06	6.449295309386015e-08	1.2666792079599278e-06	4.049935654585962e-06	6.449220214110347e-08	6.17527583344746e-07	4.049918665023417e-06	6.449193159615496e-08	1.21954871782059e-07	4.049939453219001e-06	6.449226263169666e-08	1.219554977785356e-07	4.049960237603943e-06	6.449259360656276e-08	1.2666721495181093e-06	4.049913087794248e-06	6.449184278332661e-08	6.17524143330361e-07	4.049896105403101e-06	6.449157235259768e-08	1.2666520936289504e-06	4.0498489744187804e-06	6.449082182915068e-08	1.222990556298955e-07	4.0498697660695784e-06	6.44911529197345e-08	1.2195339936410463e-07	4.049890566148525e-06	6.449148414453652e-08	1.223003116384422e-07	4.049911350369859e-06	6.449181511682335e-08	1.2666568626506156e-06	4.049864216606675e-06	6.449106454915163e-08	1.2666421223242844e-06	4.04981709552859e-06	6.44903141834845e-08	6.175095083109114e-07	4.049800138099979e-06	6.449004415029982e-08	6.175069229273582e-07	4.049783186306268e-06	6.448977420685168e-08	1.2195079226930795e-07	4.049804007554607e-06	6.449010576878415e-08	1.222976977783514e-07	4.049824813042605e-06	6.449043707974974e-08	1.2229832607060718e-07	4.049845614940015e-06	6.449076833354221e-08	1.2195267217554505e-07	4.049866425416008e-06	6.449109972394596e-08	1.2229958269623336e-07	4.049887220178284e-06	6.449143086412401e-08	1.2195392502746375e-07	4.049908023547312e-06	6.449176214136133e-08	6.175233732231357e-07	4.049891052157874e-06	6.449149188589741e-08	1.2666505173989754e-06	4.04984393388331e-06	6.449074156492491e-08	1.266635781721778e-06	4.049796828577223e-06	6.448999145046812e-08	1.2229748102145479e-07	4.04981764046023e-06	6.449032286329155e-08	1.2229810950309146e-07	4.049838448835478e-06	6.449065422025866e-08	1.2666340665443927e-06	4.0497913468017865e-06	6.448990415792105e-08	6.175055834377412e-07	4.049774406399408e-06	6.448963439591528e-08	1.222968039188528e-07	4.049795225987329e-06	6.448996593143893e-08	1.2666205491367397e-06	4.049748138892575e-06	6.448921610699705e-08	6.174989953690708e-07	4.049731211416682e-06	6.448894655083822e-08	1.219492272120522e-07	4.0497520543962595e-06	6.44892784588566e-08	1.2194985484673434e-07	4.0497728938808105e-06	6.448961031121893e-08	1.2666135647896189e-06	4.04972581690596e-06	6.448886064792927e-08	1.2194906475999205e-07	4.049746662518884e-06	6.448919259787963e-08	1.2194969247233058e-07	4.049767504623695e-06	6.448952449196441e-08	1.219503200785569e-07	4.049788343213851e-06	6.448985633007931e-08	1.2229722476004745e-07	4.04980916613092e-06	6.449018791861022e-08	1.266624907735811e-06	4.0497620827304415e-06	6.44894381529897e-08	1.2666101825414645e-06	4.049715012335269e-06	6.448868859446562e-08	1.2665954613784986e-06	4.04966795492127e-06	6.448793924265221e-08	1.2229358922758194e-07	4.049688803016218e-06	6.448827123210853e-08	1.2194795012322278e-07	4.049709659661224e-06	6.44886033577128e-08	1.2194857816355302e-07	4.0497305126867736e-06	6.44889354256749e-08	1.2194920609449426e-07	4.0497513620727925e-06	6.448926743567533e-08	1.2229610793435393e-07	4.049772195649017e-06	6.448959919391171e-08	1.2229673706012208e-07	4.049793025545131e-06	6.448993089354022e-08	1.2195108849332875e-07	4.049813863891462e-06	6.449026272772707e-08	1.2195171598080952e-07	4.049834698515843e-06	6.449059450263938e-08	1.2229862449995187e-07	4.049855517243951e-06	6.449092602440994e-08	1.266639399352846e-06	4.049808427190224e-06	6.449017615277264e-08	6.175081843941607e-07	4.049791497260166e-06	6.44899065574567e-08	1.2229731986622589e-07	4.049812326276284e-06	6.449023824303691e-08	1.2195166962125157e-07	4.049833163585953e-06	6.449057006067748e-08	1.2229857808783698e-07	4.0498539848535025e-06	6.449090162285115e-08	6.175151296915566e-07	4.049837046742742e-06	6.44906318972288e-08	6.175125468227494e-07	4.049820113957904e-06	6.449036225640915e-08	1.2229818397620653e-07	4.049840940500264e-06	6.449069390255625e-08	2.766451859445907e-05	406.6128929739278	407.11168645151173	4588.376760320642
160	773.5007646583715	1458.361520346761	156.7644737293197	0.024327075926170887	0.36784244487037054	0.005603320604964793	0.033666601166429624	0.5104452124697162	0.04709666550161053	0.011018679443460305	0.0	695.3566985586415	9304.041074282768	0.02990919437796729	0.0	4.020048927172911	0.04191763489628513	5.494303553191957	0.0	3.852202505245554e-06	0.0	0.028561162833836386	7.779763936029578	7.3266512763561	0.052751454299215204	0.1504840076509744	115.08136589505804	2289.5645738119683	0.0	76.59078287123691	97.03201563917584	0.0	0.0021007630203194816	0.0	3.0062284165395807	0.023994958661825827	0.06599220020810381	3.3666253743948276	0.0	0.05629591272579565	0.04785282601793196	1.5551954531883443	1.3219368812121441	0.6841487830337863	0.14708224300584102	1.787487900740445	0.0	4.5419391706642945e-05	0.0	0.25197539442573297	0.0	2.147974301592721	7.99344171441542e-07	0.0008515070210936837	0.010950194178048185	4.9971628492741404e-05	0.0	0.03872546987573588	0.0023107773883574633	0.0005500746628534886	0.0065620052446633565	19019.391260634115	27.21898318576435	0.0030923863962829235	0.0	0.03896968183552268	0.10005792796663944	0.017880003800730192	0.05314372790212951	0.0	0.15126114990668718	0.0	7.105031988574505e-06	0.0	0.6141339843295132	0.003163031912135092	15.998440486072207	0.0	2.384410540760223e-07	0.0	0.00012352974770674975	3.703224002616689e-05	8.015174237106e-10	2.6083630725375747e-06	2.468226098376706e-06	2.6683622874605747e-09	0.050503854704650485	0.11416472202596434	2.155860215380472e-09	5.741620984756507e-10	6.149367528007569e-13	1.847300457163796e-05	1.3138478919359946e-08	2.044178158616152e-06	1.950348562917533e-12	0.9316442469397836	0.0	0.0004488917215779649	0.08968611510897465	0.0289289443617008	4.608266538208319e-07	2.3041327579187845e-07	0.00015683391986328778	7.548773965380964e-08	1.509753908485039e-05	4.869888546290648e-06	0.4347936590992517	0.00017370335467871878	0.48156526983734077	9.62050964439546	0.0	0.0	3.596321656019277e-06	0.0	1.5982825976923227e-06	2.592217504287381	0.0	182.4748729896762	81.58252448106758	0.00013855864072354033	0.0008720652098885662	0.0	1.8258936490928598e-05	1.5275551070434141e-06	1.595789944814854e-06	8.529790583617718e-05	1.8465611901900486e-08	0.0	0.00034105863301071745	0.00021104089248607613	4.435276379173922e-08	7.391929521101944e-08	0.43785517471852714	1.1010849437125976e-05	8.131014755148335e-09	0.00011667725895033763	0.0009471718868788024	2.9687005245811845e-08	1.0313680276083824e-05	0.0	4.286026461966107e-05	7.99344171441542e-07	5.045684567349992e-06	7.993440139184318e-07	2.8063587466866334e-12	1.1708261502533534e-09	1.911914729380358e-05	2.0574692423813056e-08	5.3853177124779126e-05	0.8848128243365031	0.0009525736727896947	5.160129006937051e-09	2.7134787474819806e-12	1.9439265312742757e-08	1.5480626623428114e-05	1.789764120089048e-09	5.504460074891877e-09	1.5907790037045995e-06	2.45087561832546e-09	1.5938322722534717e-06	0.00013318120994144255	0.0008164472546406866	0.000638051705784782	1.5315120136253466e-09	3.6274938565285604e-10	2.1446828769619045e-10	1.3198169663365234e-09	113.96842311411176	102.00460732578915	0.00028860938477233867	5.354093185831342e-06	5.099022660366473e-05	0.0	0.001368834177453545	0.00047363359158402205	0.8967559623417697	1.3117433456110465e-05	1.5647681638130503e-05	6.904670721216263e-08	6.571264625935427e-07	1.888496088515367e-06	2.7434654828542222e-09	0.0009546259168411927	7.021705789708893e-05	3.9068342561216695e-07	0.31665427301030086	0.0	0.0003679027667310735	0.0	0.0	0.0	0.0	0.0	3.1772485270341906	4.3759858892014186e-06	1.0477640776224938e-08	1.4209936391064692e-07	4.066934516666289e-07	1.0064212051881563e-09	0.00026822049255358435	1.7498997071564673e-05	5.556112180259262e-08	0.12999256886470245	0.0	0.00021170563972241235	0.0	0.0	0.0	0.0	0.0	3.4024660606977304	234.4338011184547	5.633617250061953	0.00015632126520742065	3.814313347559052e-06	2.7706382906958387e-05	0.0	0.0015250402591061917	0.0005276829470231136	0.02694278198357642	1.4580115963882225e-05	1.1065669229188208e-05	8.820005806604126e-07	1.721923120566604e-05	4.948387044602508e-05	7.18666210697256e-08	0.0006763626922464957	4.201334049947589e-05	4.974061281247757e-06	0.2408526957371317	0.0	0.008668483408238127	0.0	0.0	0.0	0.0	0.0	3.260257182981432	78.991434981212	149.16375501986712	0.00031451900761835785	4.5243900068932485e-06	5.5516130524994874e-05	0.0	0.0010339105594991762	0.000357745847880929	1.4973437782773786	9.908396901207256e-06	1.3166306909063766e-05	3.798687717998192e-08	2.5071765721250424e-07	7.205504159328405e-07	1.0460056639733593e-09	0.0008041224056813491	6.158322777636581e-05	2.151490876256824e-07	0.27256132711397585	0.0	0.00018560100882545065	0.0	4.6082665382083185e-07	2.3041327579187843e-07	2.3041327579187843e-07	4.6082650046509053e-07	3.0322440851032124	144.37413688032242	37.343806257782205	0.00036899027025200315	7.630018426646048e-06	6.524422211100396e-05	0.0	0.0022169654689359226	0.0007670976090301427	0.3450323247001126	2.1238967590092337e-05	2.254424635237364e-05	3.2959536485577386e-07	3.9711848128266615e-06	1.1412495101399843e-05	1.658325615819569e-08	0.0013715571884661364	0.00010881408509912453	1.8633639637628367e-06	0.43001503993874446	0.0	0.0013737111906539884	0.0	0.0	0.0	0.0	0.0	3.03953825296515	236.52757174930073	26.22696672175312	0.00010887106390384125	2.285671911757246e-06	1.9297525200368725e-05	0.0	0.0010716392579952342	0.000370800512647867	0.11797640340274532	1.026707572967267e-05	6.582905035457791e-06	8.367694207874958e-08	1.6481242858002401e-06	4.736305190350936e-06	6.886940100904503e-09	0.00040311704233563314	2.3788678143899515e-05	4.71870961840681e-07	0.16666474675021753	0.0	0.0011807542086325889	0.0	0.0	0.0	0.0	0.0	3.3572770771906315	145.1548762525101	93.98712711212607	0.00021751505922787065	3.832771185688772e-06	3.8461472776941704e-05	0.0	0.001313943730652871	0.00045464082931794366	0.6672191300540076	1.2591479042334656e-05	1.1120339023303663e-05	4.979368871150101e-08	6.0318173264911e-07	1.7334389170341441e-06	2.5192545481492464e-09	0.000679686676570023	4.640715235564995e-05	2.815020366808147e-07	0.24188597331654202	0.0	0.00035205572132498216	0.0	0.0	0.0	0.0	0.0	3.267415730639878	164.397257193513	45.56744095449272	0.0002643205837944544	5.782260376269593e-06	4.676158883836564e-05	0.0	0.0018083413453424697	0.000625708571899035	0.33609809722481643	1.732579657814424e-05	1.693370524863636e-05	1.8249134313948874e-07	2.502604302020016e-06	7.191996556774561e-06	1.0453102892921667e-08	0.0010325436658536835	7.326656801004479e-05	1.03114367407574e-06	0.3378244226069995	0.0	0.0010616727708128704	0.0	0.0	0.0	0.0	0.0	3.1510212666121613	206.95480854368645	44.86563662976204	0.00014907587043900368	3.0165692720382596e-06	2.6403180056904846e-05	0.0	0.0012839200434020307	0.00044425229291495625	0.23750014403164343	1.2302286856074367e-05	8.718231216248347e-06	7.527954610334308e-08	1.298287670690011e-06	3.730982379897247e-06	5.424641303558086e-09	0.0005333999000864536	3.323276009957991e-05	4.248603560455191e-07	0.20210724091385998	0.0	0.0007761348036316543	0.0	0.0	0.0	0.0	0.0	3.314953004066322	190.24574533172782	9.104911854466028	0.00030813722019936107	6.501626883716198e-06	5.4550436679029326e-05	0.0	0.0024395345509302347	0.0008441094636147527	0.06496947510492553	2.333945431411304e-05	1.9106099799791366e-05	1.240351483269702e-06	1.9672181173943185e-05	5.6533585393432854e-05	8.211710722543829e-08	0.0011639873209284134	8.672702018774736e-05	7.0034662330826795e-06	0.37348777368832314	0.0	0.00618830949103456	0.0	0.0	0.0	0.0	0.0	3.1028040851144416	188.10406211532722	57.852601395918356	0.00017237417206601366	3.402995159074849e-06	3.05143390345331e-05	0.0	0.0013493535287731268	0.0004668930835853009	0.33730875586425463	1.2929839493251273e-05	9.853176857350864e-06	6.921853141485461e-08	1.085514736350688e-06	3.1195357516105512e-06	4.535201935010008e-09	0.0006025531365921964	3.870020434259502e-05	3.9085550610101704e-07	0.22091438588649384	0.0	0.0006173411963375222	0.0	0.0	0.0	0.0	0.0	3.29243684919858	170.1154540362303	18.89127923816082	0.0003459196479312739	7.176944107829781e-06	6.120665969328273e-05	0.0	0.00244890274241973	0.0008473508622757855	0.15481708446814088	2.3451020398330912e-05	2.11593386960268e-05	6.46686872879246e-07	9.175632841163468e-06	2.6368930642438606e-05	3.831632035726194e-08	0.0012880125681413407	9.985273570763088e-05	3.653445299710149e-06	0.40728211475510084	0.0	0.002874614674854212	0.0	0.0	0.0	0.0	0.0	3.0654249005840373	215.60694612039015	30.211146949293738	0.00015357501227457755	3.4234350399883577e-06	2.72062595004984e-05	0.0	0.0013779629689627904	0.0004767923206522267	0.15728381719584456	1.3201313473397672e-05	9.913309529504336e-06	1.3309943381209821e-07	2.3909236875134107e-06	6.870956117035203e-06	9.989591458564696e-09	0.0006062155260019727	3.7736685776105464e-05	7.510043099806411e-07	0.2218941109086303	0.0	0.0013318909717615088	0.0	0.0	0.0	0.0	0.0	3.290533832403924	261.38039633548243	29.09124839789034	5.274051211119703e-05	4.0085059910314955e-07	9.354482614726537e-06	0.0	0.0005736845397703831	0.00019850198807401894	0.10908337179661566	5.497800601694216e-06	1.1442001505450226e-06	7.641576159636761e-09	1.6622168480534353e-07	4.776784711977381e-07	6.947594764548804e-10	7.02295644820089e-05	4.378965500300259e-06	4.306310351344001e-08	0.07614160390996819	0.0	0.00022249003622130107	0.0	0.0	0.0	0.0	0.0	3.4673795650128283	141.71743965703584	52.64398229514977	0.00032111182886908655	6.803617776098598e-06	5.6774454998392325e-05	0.0	0.0018938027748477322	0.0006552792773940343	0.455706460733719	1.814530911273335e-05	2.0022787646254465e-05	1.9307924264224998e-07	2.2836709080065266e-06	6.562880659120761e-06	9.536784157127855e-09	0.0012193817908655385	9.207660530424781e-05	1.0916515487770986e-06	0.38865768696401476	0.0	0.000924721602913548	0.0	0.0	0.0	0.0	0.0	3.089869634207669	258.8629216921078	25.763143773504417	6.0624761709089596e-05	7.996208758057925e-07	1.0752177127465466e-05	0.0	0.0006530933540598188	0.00022597842559737255	0.09889005746696396	6.258326411382431e-06	2.2867768282385606e-06	1.9354145099579217e-08	4.169684018376704e-07	1.1982606375377764e-06	1.7427185133212374e-09	0.00014029077461946018	8.112914378873607e-06	1.0907525520377793e-07	0.09518908670771477	0.0	0.0004902488938829348	0.0	0.0	0.0	0.0	0.0	3.444145861747549	152.42586204636802	74.76630182183622	0.00023184962374675779	4.6317646476672126e-06	4.100405436185414e-05	0.0	0.0014706882815190788	0.0005088763977634614	0.5368305059175223	1.4092846257086301e-05	1.3489908057390763e-05	7.994616934368646e-08	1.0167846418281566e-06	2.922053066711797e-06	4.246900377079692e-09	0.0008237122142014385	5.667408636786549e-05	4.518744654519576e-07	0.2810461035099543	0.0	0.0005302788499843137	0.0	0.0	0.0	0.0	0.0	3.220019691131059	142.44317090409845	58.05377983551304	0.0003019700930713735	6.404325698212894e-06	5.3391119132449685e-05	0.0	0.0017900321709075396	0.0006193733546601497	0.4859534102193667	1.715157173838614e-05	1.8811574011635695e-05	1.60047866395313e-07	1.9026519357389418e-06	5.46789544117314e-06	7.945820589608761e-09	0.001146177001475592	8.483515169152643e-05	9.048771808764057e-07	0.36875296598599666	0.0	0.0008151108999195478	0.0	0.0	0.0	0.0	0.0	3.1139822917168143	67.42609553782883	155.36038704353683	0.00034480969605184134	4.85928815398952e-06	6.084403253287855e-05	0.0	0.0009675281026086973	0.0003347766926672026	1.6973290519931492	9.272250993450772e-06	1.4168018650201962e-05	3.9534306085437335e-08	2.2275587932902976e-07	6.401985782379772e-07	9.290173554213556e-10	0.0008648773834927645	6.868513800221024e-05	2.239863909110839e-07	0.29227237630332514	0.0	0.000176103902473698	0.0	0.0	0.0	0.0	0.0	3.206839270919409	29.648496164436025	219.6810500953754	0.00041099528462690813	3.0011272220967945e-06	7.244994893860377e-05	0.0	0.0005071024312448272	0.00017546370250777043	2.998238531688237	4.859945524812461e-06	8.672973984535666e-06	1.6432964834804502e-08	4.070945271371427e-08	1.1700864210725953e-07	1.6941353788876347e-10	0.0005306408423168999	4.8014530497426246e-05	9.320468269612101e-08	0.20136864968419696	0.0	6.11670682792951e-05	0.0	0.0	0.0	0.0	0.0	3.3165507671828545	0.0002283328389094246	1.59828473981606e-06	6.147247783753673e-06	1.598330188293037e-06	0.0033185780013061015	0.0003194410687823007	0.00010304346442938427	0.0	0.0	0.0	0.0	1.5972056603632845e-06	3.7250009504861713e-06	0.0	0.00022817904349417423	1.5972081138689544e-06	6.143106913167394e-06	1.5972536207925726e-06	1.5972059768142867e-06	0.00010297414774699835	0.0033163455071610237	0.0003192261950920924	0.0	0.0	0.0	1.596131292313497e-06	3.5437764365775387e-06	0.0	0.00022802557251686768	1.5961337598486084e-06	6.138974780776472e-06	1.5961793243516722e-06	1.596131609165747e-06	0.00010290497657184947	0.0033141177231634754	0.0003190117724937554	0.0	0.0	0.0	1.59505917972404e-06	3.6189426191584476e-06	0.0	0.0002278724214776541	1.5950616452679878e-06	6.134851261612022e-06	1.5951072674783148e-06	1.5950594969785113e-06	0.0001028359497863225	0.0033118945975833696	0.0003187977975199042	0.0	0.0	0.0	1.5939893052578391e-06	3.7491603735643486e-06	0.0	0.00022771958950495202	1.5939917640464035e-06	6.130736332287015e-06	1.5940374440712818e-06	1.5939896229153603e-06	0.00010276706654402841	0.003309676092225579	0.00031858426739967435	0.0	0.0	0.0	1.5929216550532251e-06	3.6702554579479064e-06	0.0	0.00022756707783261622	1.5929241258325226e-06	6.126630029939398e-06	1.592969862760477e-06	1.5929219731072714e-06	0.00010269832659943403	0.003307462202221582	0.0003183711812706863	0.0	0.0	0.0	1.5918562247932404e-06	3.6678006019220862e-06	0.0	0.000227414881815939	1.5918586987898365e-06	6.1225322321409525e-06	1.5919044910282137e-06	1.5918565432322348e-06	0.00010262972759469666	0.0033052528600761434	0.00031815853184478113	0.0	0.0	0.0	1.5907929780381534e-06	3.480691278593567e-06	0.0	0.00022726299891205658	1.5907954649047904e-06	6.118442869604055e-06	1.5908413110759457e-06	1.5907932968515854e-06	0.000102561268770501	0.0033030480440145605	0.0003179463168650423	0.0	0.0	0.0	1.589731903508229e-06	3.7481414633489233e-06	0.0	0.00022711142764215249	1.5897344132147497e-06	6.114361900147522e-06	1.589780312556229e-06	1.58973222269044e-06	0.00010249294996134103	0.0033008477425673813	0.0003177345358916828	0.0	0.0	0.0	1.5886729990081954e-06	3.7051011302664257e-06	0.0	0.0002269601587714847	1.5886754785646048e-06	6.1102890731589096e-06	1.5887214308294491e-06	1.5886733185571786e-06	0.00010242476731859119	0.0032986518215160415	0.0003175231770144048	0.0	0.0	0.0	1.587616204987574e-06	3.6580311823514e-06	0.0	0.00022680919664387763	1.5876186913367278e-06	6.106224505490745e-06	1.5876646963025467e-06	1.5876165249023333e-06	0.00010235672272055367	0.003296460333967731	0.0003173122460186602	0.0	0.0	0.0	1.5865615503717588e-06	3.5699486911108987e-06	0.0	0.00022665854007536057	1.5865640435417054e-06	6.102168166421605e-06	1.5866101006856323e-06	1.586561870649429e-06	0.00010228881535495736	0.0032942732530867515	0.0003171017403354948	0.0	0.0	0.0	1.5855090223134365e-06	3.6977221213999332e-06	0.0	0.00022650818556290385	1.5855115110213762e-06	6.098119963045797e-06	1.5855576194549607e-06	1.5855093429486035e-06	0.00010222104335990509	0.003292090524344466	0.00031689165415729384	0.0	0.0	0.0	1.584458591772745e-06	3.6376506762602197e-06	0.0	0.00022635813222219615	1.5844610877477673e-06	6.0940798721847265e-06	1.5845072464192212e-06	1.5844589127582178e-06	0.00010215340623721797	0.0032899121397054806	0.00031668198593803615	0.0	0.0	0.0	1.5834102510195035e-06	3.7242778391293765e-06	0.0	0.0002262083753639844	1.583412740866704e-06	6.090047767477026e-06	1.5834589487538478e-06	1.5834105723480145e-06	0.0001020859019105508	0.0032877380391022654	0.00031647272925918113	0.0	0.0	0.0	1.582363967961913e-06	3.632841778598029e-06	0.0	0.00022605891490816573	1.582366469625321e-06	6.0860236460228736e-06	1.5824127258994691e-06	1.5823642896271051e-06	0.00010201853050238795	0.0032855682296645586	0.0003162638845307662	0.0	0.0	0.0	1.5813197446516835e-06	3.643523511158715e-06	0.0	0.00022590974723014196	1.581322248450761e-06	6.082007409459768e-06	1.5813685524853038e-06	1.5813200666487209e-06	0.0001019512905338499	0.0032834026629528076	0.0003160554471924619	0.0	0.0	0.0	1.5802775582883741e-06	3.5229981844078935e-06	0.0	0.00022576087168198872	1.5802800726477484e-06	6.077999039723947e-06	1.5803264239769938e-06	1.5802778806136266e-06	0.0001018841818404402	0.0032812413299487396	0.00031584741674964837	0.0	0.0	0.0	1.5792374063996499e-06	3.714463071634078e-06	0.0	0.00022561228330468137	1.5792399074658072e-06	6.073998403157699e-06	1.5792863056616327e-06	1.5792377290502502e-06	0.0001018172022122349	0.003279084154722262	0.0003156397863497343	0.0	0.0	0.0	1.5781992547224565e-06	3.426893614624993e-06	0.0	0.0002254639856617787	1.5782017778410088e-06	6.070005595667877e-06	1.578248222484188e-06	1.57819957769544e-06	0.00010175035327470449	0.0032769311855189017	0.00031543256102741554	0.0	0.0	0.0	1.5771631284300666e-06	3.6491582566582673e-06	0.0	0.00022531597271452798	1.5771656416241448e-06	6.066020455144994e-06	1.5772121321725356e-06	1.5771634517222527e-06	0.00010168363220126464	0.003274782329163156	0.00031522573200020083	0.0	0.0	0.0	1.5761289836090133e-06	3.4993668188515023e-06	0.0	0.00022516824558406663	1.5761315067357584e-06	6.06204301205469e-06	1.5761780425741304e-06	1.5761293072162172e-06	0.00010161703945050203	0.0032726376004493436	0.00031501930067978135	0.0	0.0	0.0	1.5750968273172596e-06	3.4221350125877347e-06	0.0	0.00022502080207563804	1.57509935790301e-06	6.058073207658137e-06	1.5751459383250435e-06	1.575097151234806e-06	0.00010155057396450219	0.0032704969671244017	0.00031481326377708714	0.0	0.0	0.0	1.57406664310898e-06	3.626811649499738e-06	0.0	0.00022487363796279384	1.5740691656012157e-06	6.054110928401057e-06	1.5741157898397143e-06	1.574066967331714e-06	0.00010148423379138386	0.0032683603689124675	0.0003146076152376899	0.0	0.0	0.0	1.5730384007118545e-06	3.417662777588648e-06	0.0	0.00022472675416762057	1.5730409362364455e-06	6.050156198921366e-06	1.5730876035730869e-06	1.5730387252344445e-06	0.00010141801939736419	0.0032662278230187426	0.00031440235651793516	0.0	0.0	0.0	1.572012107408164e-06	3.69746875554065e-06	0.0	0.0002245801445631444	1.5720146268994142e-06	6.046208854183108e-06	1.5720613366364933e-06	1.5720124322258367e-06	0.00010135192802578766	0.0032640992417991527	0.00031419747907704035	0.0	0.0	0.0	1.5709877204942403e-06	3.534905812850927e-06	0.0	0.00022443381147375623	1.5709902537524526e-06	6.042268956346189e-06	1.5710370053014245e-06	1.5709880456024626e-06	0.00010128596080704089	0.0032619746614399514	0.00031399298643296176	0.0	0.0	0.0	1.569965257560551e-06	3.692654446894902e-06	0.0	0.00022428774992905819	1.5699677819712017e-06	6.038336371469746e-06	1.5700145747753178e-06	1.569965582955477e-06	0.00010122011550010199	0.003259854008713388	0.0003137888716393774	0.0	0.0	0.0	1.5689446838755258e-06	3.530308748950433e-06	0.0	0.00022414196140915446	1.5689472218742668e-06	6.034411139239228e-06	1.5689940554191962e-06	1.5689450095533508e-06	0.00010115439278851883	0.003257737304380034	0.0003135851368170273	0.0	0.0	0.0	1.5679260100429547e-06	3.6878580191551067e-06	0.0	0.00022399644101905687	1.5679285392481694e-06	6.030493128065368e-06	1.5679754129677818e-06	1.567926335999962e-06	0.0001010887903996005	0.0032556244745655526	0.00031338177491087006	0.0	0.0	0.0	1.566909200787143e-06	3.5973602898634966e-06	0.0	0.00022385118970862236	1.5669117407796335e-06	6.026582363667068e-06	1.5669586540698092e-06	1.5669095270191249e-06	0.00010102330872704114	0.003253515532095865	0.0003131787871361115	0.0	0.0	0.0	1.5658942621838594e-06	3.375452731680273e-06	0.0	0.00022370620583175342	1.5658968149953442e-06	6.022678801917388e-06	1.5659437672022507e-06	1.5658945886863484e-06	0.00010095794699575467	0.0032514104528988826	0.00031297617108544086	0.0	0.0	0.0	1.5648811821963206e-06	3.5504735277664885e-06	0.0	0.00022356148439346923	1.5648837270036232e-06	6.018782308619581e-06	1.5649307173997254e-06	1.5648815089646228e-06	0.00010089270290329035	0.0032493091640049994	0.000312773919614404	0.0	0.0	0.0	1.563869925101914e-06	3.429296339934728e-06	0.0	0.00022341702631418017	1.5638724832357566e-06	6.014892908509264e-06	1.5639195111051898e-06	1.5638702521309933e-06	0.00010082757690103827	0.0032472116807576038	0.0003125720341267701	0.0	0.0	0.0	1.5628604979197106e-06	3.6759436421736286e-06	0.0	0.00022327282513341404	1.5628630384742998e-06	6.011010427673614e-06	1.562910103095296e-06	1.5628608252047497e-06	0.00010076256608650964	0.003245117909788081	0.00031237050562517863	0.0	0.0	0.0	1.5618528556629234e-06	3.6137341960541485e-06	0.0	0.00022312888257158958	1.561855404699054e-06	6.007134912187368e-06	1.56190250541342e-06	1.561853183199133e-06	0.00010069767130667449	0.003243027877633502	0.0003121693367433095	0.0	0.0	0.0	1.5608470115003562e-06	3.640205503860462e-06	0.0	0.00022298519560974225	1.5608495607409268e-06	6.003266280630139e-06	1.5608966969270651e-06	1.5608473392833431e-06	0.00010063289123368846	0.0032409415403026817	0.0003119685233679788	0.0	0.0	0.0	1.5598429448662483e-06	3.5390425639224505e-06	0.0	0.00022284176334220142	1.5598455002192828e-06	5.999404508459959e-06	1.55989267129682e-06	1.5598432728917806e-06	0.00010056822548966575	0.00323885888438282	0.00031176806433130794	0.0	0.0	0.0	1.5588406499213861e-06	3.6355262771008135e-06	0.0	0.00022269858292963456	1.5588432032650022e-06	5.995549519257226e-06	1.5588904086473176e-06	1.558840978185408e-06	0.00010050367277370001	0.0032367798672684883	0.00031156795559836585	0.0	0.0	0.0	1.5578401064910014e-06	3.6044497191723786e-06	0.0	0.00022255565348956778	1.5578426636956296e-06	5.9917012892429075e-06	1.5578899028012724e-06	1.5578404349893538e-06	0.00010043923267926835	0.003234704475949346	0.00031136819590970005	0.0	0.0	0.0	1.5568413082778766e-06	3.4565438317056667e-06	0.0	0.00022241297391729673	1.5568438737820415e-06	5.987859788689504e-06	1.5568911460257288e-06	1.556841637006433e-06	0.00010037490469526792	0.003232632694851693	0.0003111687836817515	0.0	0.0	0.0	1.5558442473642558e-06	3.6682440158303498e-06	0.0	0.00022227054506897482	1.5558468395631793e-06	5.984025040824767e-06	1.5558941443134398e-06	1.5558445763189345e-06	0.00010031068915942738	0.0032305645362666327	0.0003109697199572088	0.0	0.0	0.0	1.554848928963372e-06	3.227475211267207e-06	0.0	0.00022212835897508494	1.5548515051900432e-06	5.980196830843072e-06	1.5548988418782212e-06	1.5548492581398766e-06	0.00010024658254478032	0.0032284998879192873	0.00031077099381324354	0.0	0.0	0.0	1.5538552984616157e-06	3.5254575379260154e-06	0.0	0.00022198641486743267	1.5538578653337198e-06	5.976375138249941e-06	1.5539052333423744e-06	1.5538556278561904e-06	0.0001001825844669268	0.003226438738343783	0.0003105726040527429	0.0	0.0	0.0	1.5528633498731522e-06	3.523206963218731e-06	0.0	0.00022184471254747416	1.5528659185497142e-06	5.972559957488277e-06	1.5529133173164726e-06	1.5528636794817653e-06	0.00010011869490631785	0.003224381086900275	0.0003103745506229183	0.0	0.0	0.0	1.551873082934431e-06	3.6501006072728058e-06	0.0	0.00022170324922305104	1.5518756452646647e-06	5.96875121327534e-06	1.551923074255608e-06	1.5518734127534445e-06	0.0001000549126461253	0.0032223268935288197	0.00031017682975452134	0.0	0.0	0.0	1.5508844787993559e-06	3.5883561713426915e-06	0.0	0.00022156202540739558	1.550887049018597e-06	5.9649489192253704e-06	1.5509345077527745e-06	1.5508848088252752e-06	9.999123798123133e-05	0.0032202761661876433	0.0003099794423672171	0.0	0.0	0.0	1.549897542066526e-06	3.6146692023034027e-06	0.0	0.00022142103859339112	1.5499001122379698e-06	5.961153007747306e-06	1.5499476002583214e-06	1.5498978722961383e-06	9.992766980829513e-05	0.0032182288676343034	0.00030978238504193804	0.0	0.0	0.0	1.5489122556406716e-06	3.3890554451303663e-06	0.0	0.00022128028919733768	1.5489148377998037e-06	5.95736348990562e-06	1.5489623546866074e-06	1.5489125860708257e-06	9.986420834814243e-05	0.0032161850035769706	0.00030958565846674323	0.0	0.0	0.0	1.5479286229622626e-06	3.5665870489594367e-06	0.0	0.00022113977349248775	1.5479311996483891e-06	5.953580265486856e-06	1.547978744950179e-06	1.547928953589982e-06	9.980085187702958e-05	0.0032141445178882648	0.0003093892572928273	0.0	0.0	0.0	1.5469466172870126e-06	3.3847545890863128e-06	0.0	0.00022099949218231274	1.5469492026870468e-06	5.949803353349233e-06	1.5469967759734867e-06	1.5469469481090593e-06	9.973760071747762e-05	0.003212107421211892	0.0003091931825230059	0.0	0.0	0.0	1.5459662436291457e-06	3.1875343761986184e-06	0.0	0.00022085944354528007	1.545968834877612e-06	5.946032707192317e-06	1.5460164357057092e-06	1.5459665746424342e-06	9.967445406403768e-05	0.003210073688717981	0.000308997431659594	0.0	0.0	0.0	1.5449874895001974e-06	3.380467977628843e-06	0.0	0.00022071962497779456	1.5449900780401602e-06	5.942268257094409e-06	1.5450377059213668e-06	1.5449878207016009e-06	9.961141068363282e-05	0.0032080432823207365	0.0003088020008751724	0.0	0.0	0.0	1.5440103357628335e-06	3.503120869956187e-06	0.0	0.00022058003466496963	1.5440129194691833e-06	5.9385099541880645e-06	1.544060573916262e-06	1.5440106671489779e-06	9.954846975137594e-05	0.003206016177054774	0.0003086068876141001	0.0	0.0	0.0	1.5430347696389164e-06	3.598663872723387e-06	0.0	0.0002204406714885772	1.5430373513320318e-06	5.934757768347554e-06	1.54308503186283e-06	1.5430351012065065e-06	9.948563076791804e-05	0.0032039923579893683	0.0003084120903299698	0.0	0.0	0.0	1.5420607833964927e-06	3.5530669578467392e-06	0.0	0.0002203015348827689	1.5420633696434653e-06	5.931011684244422e-06	1.542111075800307e-06	1.542061115142311e-06	9.942289350917394e-05	0.0032019718182816465	0.00030821760833160916	0.0	0.0	0.0	1.5410883735798762e-06	3.4964913976002333e-06	0.0	0.00022016262305315143	1.5410909618257894e-06	5.927271653502551e-06	1.5411386931680556e-06	1.5410887055008798e-06	9.93602571940346e-05	0.003199954532317125	0.0003080234391992722	0.0	0.0	0.0	1.5401175280904194e-06	3.494288702329894e-06	0.0	0.0002200239345612997	1.5401201178000052e-06	5.92353763735639e-06	1.5401678738971726e-06	1.5401178601836483e-06	9.929772119628903e-05	0.0031979404788127623	0.00030782958099186857	0.0	0.0	0.0	1.539148237222681e-06	3.589599719160707e-06	0.0	0.0002198854676014873	1.5391508249253777e-06	5.9198095871877844e-06	1.5391986053475767e-06	1.5391485694851886e-06	9.923528471254821e-05	0.003195929630486312	0.00030763603121757943	0.0	0.0	0.0	1.5381804885175002e-06	3.489893865097e-06	0.0	0.00021974722187352518	1.538183081081952e-06	5.916087494842609e-06	1.5382308854180748e-06	1.5381808209462716e-06	9.917294763189843e-05	0.003193921982477581	0.0003074427895340087	0.0	0.0	0.0	1.5372142802629667e-06	3.3708451985738795e-06	0.0	0.0002196091970984506	1.5372168843238685e-06	5.912371352836992e-06	1.5372647121558807e-06	1.5372146128550598e-06	9.911070982151108e-05	0.0031919175297601857	0.00030724985552788974	0.0	0.0	0.0	1.536249610392676e-06	3.613353292703921e-06	0.0	0.00021947138806280636	1.5362521981963042e-06	5.908661020961095e-06	1.5363000490665178e-06	1.536249943145073e-06	9.904856888469177e-05	0.0031899161951566344	0.00030705722176424	0.0	0.0	0.0	1.5352864417314527e-06	3.537458197555377e-06	0.0	0.00021933379695113166	1.5352890379777317e-06	5.904956557977876e-06	1.5353369114418525e-06	1.5352867746408747e-06	9.8986525811247e-05	0.003187918011226423	0.0003068648913142538	0.0	0.0	0.0	1.5343247896354072e-06	3.3089955673685107e-06	0.0	0.00021919642272335912	1.5343273963818411e-06	5.901257935862848e-06	1.5343752920014537e-06	1.5343251226987142e-06	9.892458012835391e-05	0.003185922963924783	0.00030667286271440314	0.0	0.0	0.0	1.5333646467870114e-06	3.1828793014167934e-06	0.0	0.0002190592628107879	1.5333672554338313e-06	5.897565085482299e-06	1.533415172764376e-06	1.5333649800011727e-06	9.886273066405502e-05	0.0031839310168324513	0.0003064811323322742	0.0	0.0	0.0	1.5324059950242243e-06	3.402291916380629e-06	0.0	0.00021892231494240378	1.5324085992551105e-06	5.893877945765187e-06	1.532456537833387e-06	1.5324063283862458e-06	9.880097637274821e-05	0.0031819421373447637	0.0003062896969251226	0.0	0.0	0.0	1.5314488181332609e-06	3.3273032673451875e-06	0.0	0.00021878557907010734	1.5314514274646077e-06	5.890196515244663e-06	1.5314993868721023e-06	1.5314491516400778e-06	9.873931728012141e-05	0.003179956326723859	0.00030609855657933344	0.0	0.0	0.0	1.530493116546383e-06	3.2591207869593437e-06	0.0	0.00021864905358086643	1.5304957287466424e-06	5.886520750398247e-06	1.5305437085894686e-06	1.5304934501952667e-06	9.867775269087132e-05	0.0031779735623048786	0.00030590770914274177	0.0	0.0	0.0	1.5295388795029273e-06	3.3540143909350573e-06	0.0	0.00021851273710869737	1.5295414935286447e-06	5.882850614408107e-06	1.5295894934236736e-06	1.529539213291315e-06	9.861628201012068e-05	0.003175993824002664	0.0003057171527719294	0.0	0.0	0.0	1.5285860977858413e-06	3.3445814008515934e-06	0.0	0.00021837662782478407	1.5285887089781928e-06	5.879186057917973e-06	1.5286367285732235e-06	1.528586431711204e-06	9.855490445424288e-05	0.003174017085208763	0.00030552688504069327	0.0	0.0	0.0	1.5276347592642603e-06	3.5071928920253616e-06	0.0	0.00021824072441537163	1.5276373659021529e-06	5.875527045569758e-06	1.527685404841807e-06	1.5276350933242208e-06	9.849361943490386e-05	0.0031720433255598775	0.000305336904123401	0.0	0.0	0.0	1.526684854809932e-06	3.315035665802381e-06	0.0	0.00021810502770545912	1.5266874700415544e-06	5.87187359944343e-06	1.5267355280046575e-06	1.526685189002026e-06	9.843242736037458e-05	0.0031700725570487833	0.00030514721128921954	0.0	0.0	0.0	1.5257363907688689e-06	3.205840900372854e-06	0.0	0.00021796953585924517	1.5257390085582533e-06	5.868225670161858e-06	1.5257870852110793e-06	1.5257367250908055e-06	9.837132738567052e-05	0.0031681047519288275	0.00030495780391619464	0.0	0.0	0.0	1.524789354031172e-06	3.5279787008392332e-06	0.0	0.0002178342461494426	1.5247919624103486e-06	5.864583184488243e-06	1.5248400573697165e-06	1.5247896884805358e-06	9.831031822098434e-05	0.0031661398688765936	0.00030476867799886107	0.0	0.0	0.0	1.5238437245691641e-06	3.286391645538088e-06	0.0	0.0002176991603249053	1.5238463438062248e-06	5.8609461893769794e-06	1.5238944567227812e-06	1.5238440591431896e-06	9.824940067449933e-05	0.003164177934738078	0.00030457983604749444	0.0	0.0	0.0	1.5228995149344669e-06	3.306816206874345e-06	0.0	0.00021756427575480872	1.5229021343668095e-06	5.857314614140285e-06	1.5229502648542464e-06	1.5228998496306296e-06	9.818857350752812e-05	0.0031622189109718193	0.00030439127421772637	0.0	0.0	0.0	1.5219567059050189e-06	3.4941570489275595e-06	0.0	0.00021742959029616643	1.5219593191164157e-06	5.853688401180004e-06	1.5220074667630293e-06	1.5219570407205737e-06	9.812783571512825e-05	0.0031602627667192467	0.00030420298939156043	0.0	0.0	0.0	1.521015281890704e-06	3.377001955924302e-06	0.0	0.0002172951041464606	1.5210178994162955e-06	5.850067555731132e-06	1.5210660638316548e-06	1.5210156168227723e-06	9.806718739966663e-05	0.0031583095065775115	0.00030401498189007	0.0	0.0	0.0	1.5200752444970722e-06	3.374914859857834e-06	0.0	0.00021716081555075834	1.5200778629927821e-06	5.846452030587548e-06	1.5201260437755129e-06	1.5200755795429622e-06	9.800662775785217e-05	0.0031563591055610097	0.0003038272492222017	0.0	0.0	0.0	1.5191365812688174e-06	3.514899620054033e-06	0.0	0.00021702672251133818	1.519139195869894e-06	5.842841771995685e-06	1.5191873926105013e-06	1.5191369164257949e-06	9.794615588676803e-05	0.0031544115348695846	0.00030363978858817346	0.0	0.0	0.0	1.5181992782069927e-06	3.298516677653911e-06	0.0	0.00021689282562718378	1.5182019022010852e-06	5.839236795929348e-06	1.518250114529777e-06	1.5181996134722845e-06	9.78857721085469e-05	0.003152466804493157	0.00030345260099218116	0.0	0.0	0.0	1.517263340332854e-06	3.270623702184206e-06	0.0	0.00021675912260840234	1.5172659659637155e-06	5.8356370407631904e-06	1.517314193504048e-06	1.51726367570397e-06	9.78254753996988e-05	0.0031505248806243022	0.0003032656832603946	0.0	0.0	0.0	1.5163287517772038e-06	3.1860738142224825e-06	0.0	0.00021662561228713874	1.5163313789668368e-06	5.832042474993173e-06	1.5163796213584371e-06	1.5163290872515992e-06	9.776526526608934e-05	0.0031485857462012897	0.00030307903386299535	0.0	0.0	0.0	1.5153955048910466e-06	3.315720113028591e-06	0.0	0.0002164922930544655	1.5153981299561344e-06	5.828453055333723e-06	1.5154463868303983e-06	1.5153958404662792e-06	9.770514098794396e-05	0.0031466493768945777	0.0003028926505673072	0.0	0.0	0.0	1.514463588510934e-06	3.4077200785616068e-06	0.0	0.0002163591637599386	1.514466210865401e-06	5.824868750760645e-06	1.5145144818669136e-06	1.5144639241844934e-06	9.764510206904841e-05	0.0031447157557701337	0.0003027065318367299	0.0	0.0	0.0	1.5135329949539453e-06	3.559922483409374e-06	0.0	0.00021622622267122112	1.5135356095636283e-06	5.821289514616104e-06	1.5135838943416556e-06	1.5135333307234047e-06	9.758514773618563e-05	0.003142784857361516	0.0003025206752748841	0.0	0.0	0.0	1.5126037122382177e-06	3.3168785376673285e-06	0.0	0.0002160934723166442	1.5126063437075922e-06	5.817715414809677e-06	1.512654641953235e-06	1.5126040481011777e-06	9.752527916922124e-05	0.0031408567195127636	0.00030233508454519597	0.0	0.0	0.0	1.5116757586811744e-06	3.483056813687305e-06	0.0	0.0002159609081566061	1.5116783815433728e-06	5.814146329211528e-06	1.5117266929242749e-06	1.511676094635529e-06	9.746549428954937e-05	0.0031389312755840705	0.0003021497532008551	0.0	0.0	0.0	1.5107491020486004e-06	3.2581512086979094e-06	0.0	0.00021582853169355016	1.5107517335457693e-06	5.810582298108176e-06	1.5108000577721784e-06	1.510749438092089e-06	9.740579380731824e-05	0.003137008548957259	0.0003019646834493355	0.0	0.0	0.0	1.5098237533781731e-06	3.3972799185345653e-06	0.0	0.00021569634006901326	1.5098263797258808e-06	5.807023244619788e-06	1.5098747164875565e-06	1.509824089508832e-06	9.734617640176979e-05	0.003135088497752966	0.0003017798711934975	0.0	0.0	0.0	1.5088996921840529e-06	3.2131385463008433e-06	0.0	0.0002155643340683918	1.5089023255451027e-06	5.8034691897507096e-06	1.5089506745684418e-06	1.5089000283997815e-06	9.728664245421026e-05	0.003133171134764363	0.00030159531762034755	0.0	0.0	0.0	1.507976924401515e-06	3.4213667225457977e-06	0.0	0.00021543251074979981	1.5079795504357853e-06	5.799920054395274e-06	1.5080279114214518e-06	1.5079772607004614e-06	9.722719060538728e-05	0.0031312564165507364	0.00030141101851240566	0.0	0.0	0.0	1.5070554289429794e-06	3.5532138189056308e-06	0.0	0.0002153008745426662	1.5070580853975982e-06	5.796375957782767e-06	1.507106458052635e-06	1.5070557653230955e-06	9.716782285615821e-05	0.0031293444075573625	0.0003012269800727502	0.0	0.0	0.0	1.5061352368238499e-06	3.343964886924598e-06	0.0	0.00021516941646117685	1.506137867491378e-06	5.792836657838431e-06	1.506186251561562e-06	1.5061355732831157e-06	9.710853519143299e-05	0.0031274349781601164	0.0003010431898593745	0.0	0.0	0.0	1.5052162858343356e-06	3.341924607508743e-06	0.0	0.0002150381394243168	1.5052189171767566e-06	5.789302233253867e-06	1.5052673123809372e-06	1.5052166223709652e-06	9.704932890267525e-05	0.0031255281694948654	0.00030085965187145433	0.0	0.0	0.0	1.5042985959700965e-06	3.480568296363884e-06	0.0	0.00021490704188093385	1.50430122361809e-06	5.785772642354104e-06	1.5043496296525424e-06	1.504298932582087e-06	9.699020326973662e-05	0.0031236239578434598	0.0003006763638727625	0.0	0.0	0.0	1.503382156049808e-06	3.451513047897279e-06	0.0	0.00021477612369467854	1.5033847858602954e-06	5.782247881465717e-06	1.503433202421933e-06	1.5033824927349687e-06	9.693115823280229e-05	0.00312172234082531	0.00030049332567737356	0.0	0.0	0.0	1.5024669651438174e-06	3.44941192517886e-06	0.0	0.00021464538367631957	1.5024695955997704e-06	5.778727918652342e-06	1.5025180223643431e-06	1.5024673018999326e-06	9.687219323373899e-05	0.0031198233002566324	0.00030031053555175445	0.0	0.0	0.0	1.5015530145842952e-06	3.5317448632913537e-06	0.0	0.0002145148198365367	1.501555638938913e-06	5.775212700462409e-06	1.5016040755543411e-06	1.5015533514089842e-06	9.681330734459905e-05	0.0031179268063632557	0.00030012799061524524	0.0	0.0	0.0	1.5006402899677409e-06	3.345458739963697e-06	0.0	0.0002143844336801325	1.5006429264123968e-06	5.771702267413937e-06	1.500691372525532e-06	1.5006406268584182e-06	9.675450123845447e-05	0.0031160328812428776	0.0002999456929543009	0.0	0.0	0.0	1.4997288017264235e-06	3.288646110716252e-06	0.0	0.00021425422299279026	1.4997314425508204e-06	5.768196560010063e-06	1.499779897777486e-06	1.4997291386805046e-06	9.669577388019443e-05	0.0031141414922854394	0.0002997636393561621	0.0	0.0	0.0	1.4988185337963509e-06	3.4678888224806067e-06	0.0	0.00021412418459909634	1.498821165163721e-06	5.76469549290388e-06	1.498869629082046e-06	1.4988188708110531e-06	9.663712379505197e-05	0.0031122525928941438	0.00029958182524445506	0.0	0.0	0.0	1.4979094632954256e-06	3.3985252287088965e-06	0.0	0.0002139943187921978	1.4979120962930551e-06	5.761199073948816e-06	1.4979605684913136e-06	1.4979098003677384e-06	9.657855112303795e-05	0.0031103661884507514	0.0002994002510554618	0.0	0.0	0.0	1.4970015924051724e-06	3.1878020649878315e-06	0.0	0.00021386462521223165	1.4970042334138457e-06	5.757707293433295e-06	1.4970527134862858e-06	1.4970019295321964e-06	9.652005570871277e-05	0.0031084822746801316	0.00029921891630911536	0.0	0.0	0.0	1.4960949187253407e-06	3.2249929449258962e-06	0.0	0.0002137351014428494	1.496097559629616e-06	5.75422008637136e-06	1.4961460471523992e-06	1.4960952559042676e-06	9.646163644893095e-05	0.003106600816523339	0.0002990378175841786	0.0	0.0	0.0	1.4951894251496766e-06	3.364350998820656e-06	0.0	0.0002136057455362243	1.495192061302614e-06	5.750737400310067e-06	1.4952405558548895e-06	1.4951897623776217e-06	9.640329247709779e-05	0.0031047217861477935	0.0002988569521956172	0.0	0.0	0.0	1.4942850982530771e-06	3.4429869753513245e-06	0.0	0.00021347655674796697	1.4942877331982374e-06	5.747259215115712e-06	1.4943362343831917e-06	1.4942854355272279e-06	9.634502349357445e-05	0.003102845173559701	0.00029867631921872827	0.0	0.0	0.0	1.4933819334122346e-06	3.4553099086899313e-06	0.0	0.00021334753399198002	1.4933845676827935e-06	5.743785501427127e-06	1.493433075134849e-06	1.493382270729986e-06	9.628682905317291e-05	0.0031009709637092693	0.0002984959172783633	0.0	0.0	0.0	1.492479923751653e-06	3.3136469940006394e-06	0.0	0.00021321867694257198	1.4924825624318328e-06	5.74031625030291e-06	1.492531075830327e-06	1.4924802611106504e-06	9.622870906699753e-05	0.0030990991527486563	0.00029831574610548816	0.0	0.0	0.0	1.4915790679264914e-06	3.356227281598379e-06	0.0	0.00021308998392190445	1.4915817056852334e-06	5.736851416511412e-06	1.4916302247248688e-06	1.4915794053247029e-06	9.617066280433297e-05	0.003097229716068095	0.00029813580343703434	0.0	0.0	0.0	1.4906793546215147e-06	3.5061693712195822e-06	0.0	0.00021296145315216576	1.490681984975627e-06	5.733390952100599e-06	1.490730509373948e-06	1.4906796920570178e-06	9.611268949266127e-05	0.0030953626277486256	0.000297956086881059	0.0	0.0	0.0	1.4897807718771476e-06	3.4202865819440957e-06	0.0	0.0002128330858960686	1.4897834090941134e-06	5.729934890881085e-06	1.48983193861689e-06	1.4897811093481632e-06	9.605478975075679e-05	0.0030934979068534796	0.0002977765983618113	0.0	0.0	0.0	1.4888833293149423e-06	3.3780463451532304e-06	0.0	0.00021270488049944476	1.4888859664408643e-06	5.726483188237547e-06	1.4889345008746622e-06	1.4888836668199905e-06	9.599696284882837e-05	0.003091635529358286	0.00029759733561901763	0.0	0.0	0.0	1.4879870156336338e-06	3.470281706198729e-06	0.0	0.00021257683607289897	1.4879896507877687e-06	5.72303582021564e-06	1.4880381899215133e-06	1.4879873531713426e-06	9.593920837836993e-05	0.0030897754819947114	0.00029741829738570767	0.0	0.0	0.0	1.4870918244983407e-06	3.426412948238172e-06	0.0	0.00021244895265645712	1.487094462394632e-06	5.7195927878140084e-06	1.487143006037767e-06	1.4870921620673072e-06	9.588152636411657e-05	0.0030879177658373253	0.00029723948374042037	0.0	0.0	0.0	1.4861977563018495e-06	3.3132612456606785e-06	0.0	0.0002123212299670027	1.4862003992752047e-06	5.716154083393099e-06	1.48624894724164e-06	1.4861980939007605e-06	9.582391666715416e-05	0.003086062377063673	0.00029706089425228245	0.0	0.0	0.0	1.4853048088897807e-06	3.1628942771122824e-06	0.0	0.0002121936669804004	1.4853074542635885e-06	5.712719679391813e-06	1.4853560063641603e-06	1.4853051465173138e-06	9.576637880698753e-05	0.0030842093011212786	0.0002968825274306701	0.0	0.0	0.0	1.4844129748089651e-06	3.4998293146845942e-06	0.0	0.00021206626596097946	1.484415643270034e-06	5.709289637005035e-06	1.4844641992552167e-06	1.4844133124637426e-06	9.570891373172264e-05	0.0030823585696502648	0.00029670438620598837	0.0	0.0	0.0	1.4835222687109873e-06	3.3380985564447504e-06	0.0	0.00021193901876610867	1.4835249092598882e-06	5.705863736867727e-06	1.4835734689166438e-06	1.483522606391195e-06	9.565151779580422e-05	0.003080510066250453	0.0002965264592819617	0.0	0.0	0.0	1.4826326341147183e-06	3.4577942314473864e-06	0.0	0.00021181192808185674	1.4826352710802292e-06	5.702442051469865e-06	1.48268383415061e-06	1.4826329718187917e-06	9.559419216275213e-05	0.003078663829321989	0.0002963487502595434	0.0	0.0	0.0	1.4817440890246284e-06	3.428382889138719e-06	0.0	0.00021168499373924672	1.481746727547765e-06	5.699024576260348e-06	1.4817952937742778e-06	1.4817444267507022e-06	9.55369367595312e-05	0.003076819857134087	0.00029617125891292075	0.0	0.0	0.0	1.4808566323116824e-06	3.4830657428134424e-06	0.0	0.00021155821394295266	1.4808592661089654e-06	5.695611262956772e-06	1.4809078352202722e-06	1.480856970057923e-06	9.547975077088928e-05	0.0030749781237215034	0.0002959939827136533	0.0	0.0	0.0	1.4799702513336221e-06	3.4893546268232423e-06	0.0	0.0002114315935834333	1.4799729209985443e-06	5.692202243231165e-06	1.480021492721792e-06	1.4799705890981361e-06	9.542263641437893e-05	0.0030731387004096712	0.0002958169285368271	0.0	0.0	0.0	1.4790849804659065e-06	3.3957308588909307e-06	0.0	0.00021130512249014003	1.479087620998516e-06	5.688797243167621e-06	1.4791361950851673e-06	1.4790853182468375e-06	9.536558914230834e-05	0.0030713014402640577	0.0002956400822888317	0.0	0.0	0.0	1.478200749240701e-06	3.2819439849615994e-06	0.0	0.000211178804397084	1.4782033922328546e-06	5.685396363242617e-06	1.4782519684485755e-06	1.4782010870364022e-06	9.5308610669928e-05	0.0030694663977700967	0.00029546344928968894	0.0	0.0	0.0	1.4773175842582492e-06	3.418141080994186e-06	0.0	0.00021105263774778233	1.4773202238075595e-06	5.681999561556198e-06	1.477368801916625e-06	1.4773179220672127e-06	9.525170030889684e-05	0.0030676335498173246	0.00029528702740589866	0.0	0.0	0.0	1.4764354748510694e-06	3.3221524555440935e-06	0.0	0.00021092662272918523	1.4764381169831848e-06	5.678606842955394e-06	1.4764866967983046e-06	1.4764358126718037e-06	9.519485820389186e-05	0.0030658028999903716	0.0002951108170929268	0.0	0.0	0.0	1.4755544232968377e-06	3.387625301093869e-06	0.0	0.00021080075830631358	1.4755570645016917e-06	5.6752181795243145e-06	1.4756056458488536e-06	1.4755547611282004e-06	9.513808390820503e-05	0.003063974432889985	0.000294934816967723	0.0	0.0	0.0	1.4746744226803896e-06	3.4685248220768504e-06	0.0	0.00021067504326232453	1.4746770578176766e-06	5.671833538395284e-06	1.4747256405505643e-06	1.474674760521327e-06	9.508137690173746e-05	0.003062148130878597	0.00029475902542137216	0.0	0.0	0.0	1.4737954649573226e-06	3.2856121681954757e-06	0.0	0.00021054947956337965	1.4737981106499238e-06	5.668452972331617e-06	1.4738466946668764e-06	1.4737958028069467e-06	9.502473811092076e-05	0.003060324023117225	0.00029458344533120275	0.0	0.0	0.0	1.4729175645145466e-06	3.472726387193173e-06	0.0	0.00021042406898228445	1.4729202354267932e-06	5.665076529135187e-06	1.4729688206072996e-06	1.4729179023722405e-06	9.496816830621548e-05	0.0030585021340878726	0.0002944080790820361	0.0	0.0	0.0	1.472040733275984e-06	3.4330918358078707e-06	0.0	0.00021029880299547733	1.4720433724494702e-06	5.661703979194213e-06	1.4720919587071382e-06	1.4720410711409525e-06	9.491166366177586e-05	0.0030566823405094932	0.0002942329148172738	0.0	0.0	0.0	1.471164911958824e-06	3.460270244474378e-06	0.0	0.0002101736853083965	1.4711675476686399e-06	5.658335422319294e-06	1.4712161349043723e-06	1.4711652498304457e-06	9.485522581844021e-05	0.003054864695512466	0.00029405795762052803	0.0	0.0	0.0	1.4702901259809755e-06	3.1925805517111706e-06	0.0	0.00021004871764337442	1.4702927731302305e-06	5.654970904840606e-06	1.4703413612554007e-06	1.470290463858478e-06	9.479885554448146e-05	0.003053049224377884	0.0002938832098737195	0.0	0.0	0.0	1.4694163872520572e-06	3.399859715603121e-06	0.0	0.00020992389701878164	1.4694190280289646e-06	5.6516103467395905e-06	1.4694676168883566e-06	1.469416725134684e-06	9.474255141089421e-05	0.003051235881902189	0.00029370866713683937	0.0	0.0	0.0	1.4685436735715189e-06	3.4249360011824294e-06	0.0	0.00020979922355404243	1.4685463132162682e-06	5.648253751291335e-06	1.4685949026390988e-06	1.4685440114580099e-06	9.468631344045303e-05	0.0030494246697331455	0.00029353432947764734	0.0	0.0	0.0	1.4676719852780177e-06	3.302433593898955e-06	0.0	0.00020967469722036372	1.4676746285151932e-06	5.644901117815898e-06	1.4677232183059063e-06	1.467672323166968e-06	9.463014158444836e-05	0.003047615587278753	0.00029336019674144496	0.0	0.0	0.0	1.4668013215978758e-06	3.2164418945830343e-06	0.0	0.00020955031765580322	1.4668039714362709e-06	5.641552436739604e-06	1.4668525613548698e-06	1.4668016594876943e-06	9.457403562965886e-05	0.0030458086286351345	0.0002931862682612536	0.0	0.0	0.0	1.4659316791959008e-06	3.2680810145459674e-06	0.0	0.00020942608251996682	1.465934325646325e-06	5.638207645243882e-06	1.4659829154028893e-06	1.4659320170847016e-06	9.45179944707066e-05	0.003044003759062094	0.00029301254060406	0.0	0.0	0.0	1.46506304090671e-06	3.212630147391409e-06	0.0	0.00020930199175871227	1.4650656907895707e-06	5.6348667419609695e-06	1.4651142800708017e-06	1.4650633787922866e-06	9.446201806572844e-05	0.0030422009778726423	0.0002928390136377772	0.0	0.0	0.0	1.4641954060697523e-06	3.264210248837473e-06	0.0	0.00020917804332150396	1.464198052546417e-06	5.631529671816486e-06	1.4642466410046225e-06	1.4641957439497833e-06	9.440610546662403e-05	0.0030404002549775776	0.0002926656844197725	0.0	0.0	0.0	1.4633287599716883e-06	3.1793023103078646e-06	0.0	0.00020905423667666933	1.4633314071960002e-06	5.628196420499477e-06	1.4633799944826344e-06	1.4633290978436774e-06	9.435025644812699e-05	0.003038601583280238	0.0002924925522530293	0.0	0.0	0.0	1.4624630991275007e-06	3.1755849950132836e-06	0.0	0.00020893057064272572	1.4624657464770882e-06	5.624866956236282e-06	1.462514332234397e-06	1.4624634369890178e-06	9.42944704863063e-05	0.0030368049458051384	0.0002923196155135889	0.0	0.0	0.0	1.4615984154174083e-06	3.258420640939707e-06	0.0	0.00020880704399104432	1.4616010617854863e-06	5.621541245933796e-06	1.4616496456595353e-06	1.461598753266034e-06	9.4238747050225e-05	0.0030350103250815492	0.00029214687255752213	0.0	0.0	0.0	1.460734700621862e-06	3.365683460919722e-06	0.0	0.000208683655233617	1.4607373426819208e-06	5.618219249440395e-06	1.4607859243421552e-06	1.460735038455274e-06	9.418308551102474e-05	0.003033217700239177	0.000291974321439861	0.0	0.0	0.0	1.4598719450162486e-06	3.201246979387133e-06	0.0	0.00020856040515129028	1.4598745945749377e-06	5.614900987556679e-06	1.4599231737485818e-06	1.4598722828323533e-06	9.412748629556023e-05	0.0030314270841945473	0.0002918019634927996	0.0	0.0	0.0	1.459010155261985e-06	3.4399366401217227e-06	0.0	0.0002084372950538362	1.459012826628777e-06	5.611586495529633e-06	1.4590614030472517e-06	1.4590104930591337e-06	9.407195001210723e-05	0.003029638495638727	0.00029162980060313664	0.0	0.0	0.0	1.4581493407931228e-06	3.063828722447898e-06	0.0	0.0002083143176608433	1.458151987771744e-06	5.608275576926756e-06	1.4582005612760433e-06	1.4581496785697242e-06	9.401647349468778e-05	0.003027851831564315	0.0002914578229716025	0.0	0.0	0.0	1.4572894526140759e-06	3.1413436685956873e-06	0.0	0.00020819147605930893	1.4572920996102485e-06	5.604968314849553e-06	1.4573406700439588e-06	1.4572897903693013e-06	9.396105814151622e-05	0.003026067136090177	0.00029128603493267435	0.0	0.0	0.0	1.456430512397231e-06	3.343720044441507e-06	0.0	0.00020806876912175245	1.4564331542189817e-06	5.60166467881516e-06	1.4564817214588636e-06	1.456430850130254e-06	9.390570347455731e-05	0.0030242843929903203	0.0002911144350082457	0.0	0.0	0.0	1.4555725127522471e-06	3.367828498314992e-06	0.0	0.0002079461970869375	1.4555751532163827e-06	5.598364675046881e-06	1.4556237171924718e-06	1.4555728504624299e-06	9.385040964646838e-05	0.003022503606513345	0.00029094302367774314	0.0	0.0	0.0	1.454715456076565e-06	3.137306559642744e-06	0.0	0.00020782376085709046	1.4547181028690156e-06	5.595068327645525e-06	1.454766663560713e-06	1.4547157937635795e-06	9.379517710028544e-05	0.0030207247905042877	0.0002907718023199418	0.0	0.0	0.0	1.4538593492643291e-06	3.363864672302958e-06	0.0	0.00020770145847239885	1.453861989485774e-06	5.591775583953673e-06	1.4539105468447058e-06	1.4538596869281148e-06	9.37400049072992e-05	0.003018947914979813	0.00029060076805042113	0.0	0.0	0.0	1.4530041778931646e-06	3.23926105746082e-06	0.0	0.0002075792913649323	1.4530068230600872e-06	5.588486482406709e-06	1.4530553770691557e-06	1.453004515533391e-06	9.368489372512912e-05	0.003017173001289745	0.00029042992291049096	0.0	0.0	0.0	1.4521499521697551e-06	3.4155459235834994e-06	0.0	0.00020745725723337612	1.4521525875222726e-06	5.585200961199156e-06	1.4522011381245818e-06	1.452150289786223e-06	9.362984245583158e-05	0.0030154000145940604	0.00029025926348955923	0.0	0.0	0.0	1.45129665504079e-06	3.42175038511054e-06	0.0	0.0002073353621299991	1.45129932525476e-06	5.581919183340762e-06	1.4513478723767497e-06	1.4512969926329552e-06	9.357485379350475e-05	0.0030136290424101686	0.00029008879813579154	0.0	0.0	0.0	1.450444328246925e-06	3.3559631766728563e-06	0.0	0.00020721359629344475	1.450446967950727e-06	5.5786408861135445e-06	1.4504955114960075e-06	1.4504446658140637e-06	9.351992329588399e-05	0.003011859942615124	0.0002899185130741981	0.0	0.0	0.0	1.4495929029130112e-06	3.340011629043345e-06	0.0	0.00020709196369239223	1.4495955434416227e-06	5.5753661765628925e-06	1.449644083262752e-06	1.4495932404542016e-06	9.346505269004997e-05	0.0030100927719086345	0.00028974841365129105	0.0	0.0	0.0	1.448742405771233e-06	3.22976006157838e-06	0.0	0.00020697046409704663	1.4487450501577755e-06	5.572095048652623e-06	1.4487935860681474e-06	1.4487427432851839e-06	9.34102418266675e-05	0.0030083275265586277	0.00028957849939884056	0.0	0.0	0.0	1.4478928344801817e-06	3.2146535246042266e-06	0.0	0.00020684909586371727	1.4478954766448358e-06	5.568827458328966e-06	1.4479440084059997e-06	1.4478931719653317e-06	9.335548991228025e-05	0.0030065641820111273	0.00028940876785058905	0.0	0.0	0.0	1.4470441767082407e-06	3.348096083918801e-06	0.0	0.00020672785796458417	1.447046815761881e-06	5.565563378128291e-06	1.4470953430811913e-06	1.4470445141627084e-06	9.330079643526654e-05	0.003004802722608011	0.00028923921741407145	0.0	0.0	0.0	1.4461964244927629e-06	3.4097254767227603e-06	0.0	0.00020660675413131113	1.4461990936564618e-06	5.562302908618835e-06	1.4462476162151863e-06	1.44619676191434e-06	9.3246163064944e-05	0.003003043202644176	0.0002890698532619503	0.0	0.0	0.0	1.4453496036969508e-06	3.0778114018269927e-06	0.0	0.00020648577552364694	1.4453522484221546e-06	5.559045811698368e-06	1.4454007659263996e-06	1.4453499410833175e-06	9.319158585559582e-05	0.003001285495211221	0.0002889006631675408	0.0	0.0	0.0	1.4445036531876294e-06	3.1365879700078668e-06	0.0	0.00020636492458184875	1.4445062971835848e-06	5.55579215323202e-06	1.4445548092963336e-06	1.4445039905367215e-06	9.313706588565364e-05	0.0029995296349247247	0.00028873165046969614	0.0	0.0	0.0	1.4436585896588558e-06	3.2184264404678097e-06	0.0	0.00020624420026968442	1.4436612326790795e-06	5.552541905290148e-06	1.443709739071418e-06	1.443658926968395e-06	9.308260271808035e-05	0.0029977756072109307	0.0002885628138162909	0.0	0.0	0.0	1.442814406350131e-06	3.401751632448736e-06	0.0	0.00020612360538527718	1.442817074483459e-06	5.549295143160238e-06	1.4428655748386e-06	1.4428147436179726e-06	9.302819764909462e-05	0.0029960234530169694	0.0002883941572286058	0.0	0.0	0.0	1.4419711233680152e-06	3.244603687343003e-06	0.0	0.00020600313140225386	1.4419737628395217e-06	5.546051637004994e-06	1.442022256913775e-06	1.441971460592163e-06	9.297384692495236e-05	0.002994273050367878	0.0002882256690810808	0.0	0.0	0.0	1.4411286825852542e-06	3.3085896322588165e-06	0.0	0.00020588278164946835	1.4411313210308884e-06	5.542811476376335e-06	1.4411798085990502e-06	1.4411290197642674e-06	9.291955208081869e-05	0.002992524447541765	0.00028805735413578286	0.0	0.0	0.0	1.4402871078123397e-06	3.38764380109517e-06	0.0	0.00020576255487962325	1.4402897402794216e-06	5.539574627510963e-06	1.4403382211636716e-06	1.440287444944929e-06	9.286531261045553e-05	0.0029907776270203497	0.00028788921082988957	0.0	0.0	0.0	1.439446391235485e-06	3.1274142993008278e-06	0.0	0.0002056424529004413	1.4394490331634634e-06	5.5363411387850706e-06	1.4394975072622305e-06	1.4394467283206859e-06	9.281112940753993e-05	0.0029890326164313734	0.00028772124194377264	0.0	0.0	0.0	1.438606546757048e-06	3.314697948463947e-06	0.0	0.00020552247347399813	1.438609184015618e-06	5.533110949939383e-06	1.4386576512292678e-06	1.4386068837943966e-06	9.275700145960454e-05	0.0029872893822739974	0.0002875534443380588	0.0	0.0	0.0	1.4377675586801237e-06	3.1007559632372815e-06	0.0	0.00020540261770996075	1.437770200534534e-06	5.52988409058219e-06	1.4378186608329366e-06	1.4377678956691178e-06	9.270292932437851e-05	0.0029855479418322557	0.0002873858197498841	0.0	0.0	0.0	1.436929435690802e-06	3.3512053608679265e-06	0.0	0.00020528288382553863	1.4369320702609664e-06	5.526660512793838e-06	1.436980523593563e-06	1.4369297726313506e-06	9.264891215940568e-05	0.0029838082677167456	0.00028721836556318373	0.0	0.0	0.0	1.4360921647085387e-06	3.095650670066617e-06	0.0	0.00020516327360118374	1.4360948056051098e-06	5.52344026430436e-06	1.436143251974678e-06	1.436092501600325e-06	9.259495079842994e-05	0.002982070386822557	0.0002870510843681583	0.0	0.0	0.0	1.4352557586846109e-06	3.29510639431353e-06	0.0	0.00020504378535329696	1.435258394830377e-06	5.5202232999742954e-06	1.4353068341907472e-06	1.4352560955276021e-06	9.254104440829432e-05	0.0029803342728131526	0.00028688397357358827	0.0	0.0	0.0	1.4344202046625051e-06	3.114692835018998e-06	0.0	0.00020492442003989844	1.4344228446297064e-06	5.517009645545295e-06	1.434471276948007e-06	1.4344205414562417e-06	9.248719340917867e-05	0.0029785999399853116	0.00028671703448240204	0.0	0.0	0.0	1.433585509156879e-06	3.1436054028166577e-06	0.0	0.00020480517712273067	1.4335881512885966e-06	5.513799286732211e-06	1.4336365764782802e-06	1.4335858459009211e-06	9.24333974815567e-05	0.0029768673791262064	0.0002865502660955636	0.0	0.0	0.0	1.4327516671721277e-06	3.0899384642993385e-06	0.0	0.0002046860554606937	1.4327543068541407e-06	5.510592192947833e-06	1.4328027247936241e-06	1.43275200386561e-06	9.237965605669056e-05	0.002975136573145344	0.00028638366664453143	0.0	0.0	0.0	1.4319186698652698e-06	3.0881419842706156e-06	0.0	0.00020456705473748482	1.4319213091655048e-06	5.507388355882664e-06	1.4319697196795453e-06	1.4319190065070567e-06	9.232596892518261e-05	0.002973407516602293	0.00028621723547269084	0.0	0.0	0.0	1.43108651395286e-06	3.190398845397388e-06	0.0	0.00020444817403522965	1.4310891518563587e-06	5.504187751052388e-06	1.431137554710514e-06	1.4310868505414388e-06	9.227233560782533e-05	0.002971680195325354	0.0002860509710868158	0.0	0.0	0.0	1.4302551919683817e-06	3.245028243104283e-06	0.0	0.00020432941196101326	1.430257825215635e-06	5.5009903411078e-06	1.430306220135846e-06	1.4302555285018561e-06	9.221875543842035e-05	0.002969954588955413	0.00028588487141725197	0.0	0.0	0.0	1.4294246935633418e-06	3.127614143275399e-06	0.0	0.0002042107686047043	1.4294273298952005e-06	5.497796128556718e-06	1.429475716584468e-06	1.4294250300395943e-06	9.216522844389083e-05	0.00296823069920725	0.00028571893654578143	0.0	0.0	0.0	1.4285950191465655e-06	3.3682263230625374e-06	0.0	0.00020409224615440923	1.428597681272518e-06	5.494605172544892e-06	1.4286460593726958e-06	1.4285953555633976e-06	9.21117555663612e-05	0.0029665085570047996	0.0002855531693863676	0.0	0.0	0.0	1.427766183287543e-06	3.3581938274865764e-06	0.0	0.00020397383478089833	1.4277688105225127e-06	5.491417208359975e-06	1.427817179696067e-06	1.4277665196424185e-06	9.205833241454988e-05	0.0029647880210957995	0.0002853875563309315	0.0	0.0	0.0	1.4269381179461211e-06	3.2760104911088676e-06	0.0	0.00020385553913762592	1.426940750211519e-06	5.488232361256944e-06	1.426989110128816e-06	1.4269384542367538e-06	9.200496112105076e-05	0.0029630691600012783	0.0002852221039936512	0.0	0.0	0.0	1.4261108561933456e-06	3.354300399266146e-06	0.0	0.0002037373566786494	1.426113482507887e-06	5.485050562652299e-06	1.4261618328494148e-06	1.4261111924176073e-06	9.195164057504972e-05	0.002961351937457219	0.0002850568089343321	0.0	0.0	0.0	1.4252843808284124e-06	3.118555048787317e-06	0.0	0.00020361928846597275	1.4252870147798542e-06	5.481871840883702e-06	1.4253353552923513e-06	1.4252847169843348e-06	9.189837134881898e-05	0.002959636371072846	0.0002848916729377942	0.0	0.0	0.0	1.4244587007759622e-06	3.2820998648955733e-06	0.0	0.00020350133226370735	1.4244613313606566e-06	5.478696135693993e-06	1.4245096618065171e-06	1.4244590368621223e-06	9.184515247411902e-05	0.0029579224286753396	0.0002847266930058816	0.0	0.0	0.0	1.4236338010453818e-06	3.320197308233843e-06	0.0	0.00020338348764173148	1.4236364291666162e-06	5.475523435220953e-06	1.4236847493815655e-06	1.4236341370605223e-06	9.179198385035468e-05	0.0029562101058462024	0.00028456186883755704	0.0	0.0	0.0	1.4228096801320267e-06	3.3182752965328238e-06	0.0	0.00020326575454418167	1.4228123077357652e-06	5.47235373768589e-06	1.422860617626953e-06	1.4228100160754343e-06	9.173886553804282e-05	0.0029544994033083704	0.00028439720063039157	0.0	0.0	0.0	1.4219863390242476e-06	3.1113388634973305e-06	0.0	0.00020314813352290717	1.42198897084415e-06	5.469187057609738e-06	1.4220372704062302e-06	1.4219866748957071e-06	9.168579788097035e-05	0.0029527903309293237	0.00028423268946171004	0.0	0.0	0.0	1.4211637831092538e-06	3.262753600338166e-06	0.0	0.00020303062362707016	1.4211664118053783e-06	5.4660233692747955e-06	1.4212147010637463e-06	1.4211641189091252e-06	9.163278048136464e-05	0.002951082874862523	0.00028406833410164116	0.0	0.0	0.0	1.4203420062378457e-06	3.166445547361236e-06	0.0	0.0002029132258935535	1.4203446377986892e-06	5.462862700291377e-06	1.4203929168582361e-06	1.4203423419666532e-06	9.157981387918468e-05	0.0029493770515989577	0.0002839041362334728	0.0	0.0	0.0	1.4195210168269343e-06	3.0823408309841826e-06	0.0	0.00020279594025643315	1.4195236483194106e-06	5.459705048717252e-06	1.4195719173285306e-06	1.4195213524856744e-06	9.152689807469655e-05	0.002947672860512732	0.0002837400958621306	0.0	0.0	0.0	1.4187008149013507e-06	3.110965857987173e-06	0.0	0.000202678767441098	1.4187034484278216e-06	5.456550434014539e-06	1.4187517075524755e-06	1.418701150491222e-06	9.147403339373172e-05	0.0029459703117481273	0.0002835762139979611	0.0	0.0	0.0	1.417881405512847e-06	3.306781590147855e-06	0.0	0.00020256170629904025	1.417884030087066e-06	5.453398825272285e-06	1.4179322794904974e-06	1.4178817410350612e-06	9.14212192925648e-05	0.002944269387732926	0.0002834124889527896	0.0	0.0	0.0	1.4170627802204118e-06	3.078782556252641e-06	0.0	0.00020244475922540477	1.4170654100309915e-06	5.4502502868505435e-06	1.417113649908837e-06	1.417063115676051e-06	9.136845685838001e-05	0.002942570123649085	0.0002832489240991269	0.0	0.0	0.0	1.4162449558867173e-06	3.2132412027775718e-06	0.0	0.00020232792514829305	1.4162475808125412e-06	5.447104790108252e-06	1.4162958113038064e-06	1.4162452912769738e-06	9.131574552543773e-05	0.0029408725017561793	0.0002830855176733907	0.0	0.0	0.0	1.4154279236933564e-06	3.0525772987890576e-06	0.0	0.00020221120558846562	1.4154305530903539e-06	5.443962376040512e-06	1.4154787743206394e-06	1.4154282590189347e-06	9.126308594137924e-05	0.0029391765435445223	0.00028292227167972056	0.0	0.0	0.0	1.4146116936608517e-06	3.073457202799872e-06	0.0	0.0002020945998439566	1.4146143220185922e-06	5.440823026011256e-06	1.4146625340450978e-06	1.4146120289222789e-06	9.121047769927441e-05	0.0029374822367282025	0.0002827591848459549	0.0	0.0	0.0	1.4137962594278628e-06	3.0475894788517886e-06	0.0	0.00020197810790926752	1.4137988876166447e-06	5.437686740096608e-06	1.4138470904382898e-06	1.4137965946251296e-06	9.115792072026822e-05	0.002935789579660411	0.0002825962569188348	0.0	0.0	0.0	1.4129816197276538e-06	3.2953543163813077e-06	0.0	0.00020186172857779525	1.4129842415304173e-06	5.434553486167886e-06	1.413032435053346e-06	1.4129819548603123e-06	9.110541435427195e-05	0.0029340985523508174	0.00028243348587004907	0.0	0.0	0.0	1.4121677644180158e-06	3.0681473990376083e-06	0.0	0.0002017454629258698	1.4121703913204045e-06	5.431423293304614e-06	1.4122185754243944e-06	1.4121680994849658e-06	9.105295905272966e-05	0.002932409170198479	0.0002822708730957291	0.0	0.0	0.0	1.4113547004794394e-06	3.265519662541319e-06	0.0	0.0002016293088445544	1.4113573223297977e-06	5.428296105137284e-06	1.4114054967881362e-06	1.4113550354794128e-06	9.100055375599637e-05	0.0029307213999270917	0.00028210841529705666	0.0	0.0	0.0	1.4105424114171378e-06	3.2383687210137153e-06	0.0	0.00020151326622390607	1.4105450338290048e-06	5.42517191886086e-06	1.4105931983746905e-06	1.4105427463481722e-06	9.094819837779455e-05	0.0029290352394364533	0.0002819461122022282	0.0	0.0	0.0	1.4097308958718736e-06	3.084523682170205e-06	0.0	0.0002013973342472594	1.4097335201404947e-06	5.422050712639747e-06	1.4097816744671288e-06	1.409731230731788e-06	9.089589251888806e-05	0.002927350676403431	0.000281783962569721	0.0	0.0	0.0	1.408920147635844e-06	3.140982185562945e-06	0.0	0.00020128151161527747	1.4089227722284092e-06	5.418932451722254e-06	1.408970915969672e-06	1.4089204824222628e-06	9.08436355460212e-05	0.0029256676908283588	0.0002816219644299499	0.0	0.0	0.0	1.408110156860793e-06	3.168412589078904e-06	0.0	0.00020116579661335872	1.4081127781116253e-06	5.415817090027746e-06	1.408160910879965e-06	1.408110491571016e-06	9.079142668053352e-05	0.002923986257834071	0.0002814601153680488	0.0	0.0	0.0	1.4073009114723417e-06	3.256140216411689e-06	0.0	0.0002010501882168533	1.4073035306349483e-06	5.412704600036711e-06	1.4073516520253333e-06	1.4073012461036204e-06	9.073926546086397e-05	0.0029223063625977647	0.0002812984139526856	0.0	0.0	0.0	1.4064924043138062e-06	2.9950666652342677e-06	0.0	0.0002009346861246535	1.4064950276538744e-06	5.409594973500116e-06	1.4065431372982849e-06	1.4064927388633643e-06	9.068715180732292e-05	0.0029206280024064737	0.0002811368599437691	0.0	0.0	0.0	1.4056846341850762e-06	3.2272160830686577e-06	0.0	0.00020081928804670102	1.4056872531654592e-06	5.4064881488689165e-06	1.405735350668215e-06	1.4056849686504864e-06	9.063508467835735e-05	0.0029189511435074654	0.00028097545011030757	0.0	0.0	0.0	1.4048775849310854e-06	3.050544167245477e-06	0.0	0.00020070399393674554	1.4048802067772602e-06	5.403384124631905e-06	1.404928291811856e-06	1.404877919309811e-06	9.058306414030239e-05	0.0029172757876462087	0.00028081418466888066	0.0	0.0	0.0	1.4040712576352782e-06	2.950201197927782e-06	0.0	0.00020058880234315773	1.404073878293545e-06	5.4002828615738176e-06	1.4041219505680404e-06	1.404071591925329e-06	9.053108958915434e-05	0.0029156019149400485	0.0002806530617529211	0.0	0.0	0.0	1.4032656429651094e-06	3.23326889585311e-06	0.0	0.0002004737121359413	1.4032682597904534e-06	5.3971843292179145e-06	1.4033163190268929e-06	1.4032659771647897e-06	9.047916054301772e-05	0.0029139295094127754	0.00028049207987121026	0.0	0.0	0.0	1.4024607334646197e-06	3.270817524823462e-06	0.0	0.000200358722826477	1.4024633477703456e-06	5.39408851410967e-06	1.4025113937686206e-06	1.4024610675723652e-06	9.042727687005364e-05	0.0029122585662800186	0.000280331238626141	0.0	0.0	0.0	1.4016565271463296e-06	3.2689419572582623e-06	0.0	0.00020024383421297565	1.4016591407594193e-06	5.390995410578981e-06	1.4017071733811243e-06	1.4016568611611302e-06	9.037543854857024e-05	0.0029105890843155306	0.00028017053795897803	0.0	0.0	0.0	1.4008530237169858e-06	3.152083200445654e-06	0.0	0.00020012904634486773	1.4008556390355319e-06	5.3879050196926944e-06	1.400903658210899e-06	1.4008533576382585e-06	9.032364567380612e-05	0.0029089210660635874	0.00028000997817407994	0.0	0.0	0.0	1.4000502246988399e-06	3.1084320343848673e-06	0.0	0.00020001435885859373	1.4000528400061316e-06	5.384817331478194e-06	1.4001008457133597e-06	1.400050558526456e-06	9.027189813092453e-05	0.0029072545073447397	0.0002798495589214207	0.0	0.0	0.0	1.399248128342057e-06	3.224012134918293e-06	0.0	0.0001998997714744203	1.3992507416783758e-06	5.3817323382697485e-06	1.399298733930616e-06	1.3992484620761874e-06	9.022019582685246e-05	0.002905589404724519	0.00027968927991637823	0.0	0.0	0.0	1.398446733223724e-06	3.1728597992916103e-06	0.0	0.0001997852843603532	1.398449345169656e-06	5.378650044363459e-06	1.3984973240391184e-06	1.3984470668647343e-06	9.016853889164535e-05	0.0029039257619706536	0.00027952914156912853	0.0	0.0	0.0	1.3976460413950702e-06	3.0127759669208883e-06	0.0	0.000199670898455014	1.3976486570072321e-06	5.375570474862999e-06	1.3976966226095188e-06	1.3976463749436742e-06	9.011692778496374e-05	0.002902263593524821	0.0002793691453093125	0.0	0.0	0.0	1.3968460600045366e-06	3.0110515221209487e-06	0.0	0.00019955661343478773	1.3968486749154555e-06	5.372493621015587e-06	1.3968966273765884e-06	1.3968463934616865e-06	9.006536236217791e-05	0.0029006028944464166	0.0002792092906886322	0.0	0.0	0.0	1.3960467868106333e-06	3.283587901952898e-06	0.0	0.00019944242837603325	1.3960493924393222e-06	5.369419457994559e-06	1.3960973318747612e-06	1.3960471201772837e-06	9.001384218533266e-05	0.0028989436504218255	0.00027904957634653817	0.0	0.0	0.0	1.395248215010471e-06	3.2896039574921283e-06	0.0	0.00019932834957908958	1.3952508536580746e-06	5.366348155334836e-06	1.3952987802065746e-06	1.3952485482874276e-06	8.99623701074358e-05	0.0028972859531561784	0.0002788900111291318	0.8663769467479778	0.0	0.0	0.00021086550924393654	0.0013380455992592273	0.000483965016113987	1.394450388834642e-06	1.3824797058696787e-06	4.130893253013043e-05	2.0616091697144164e-06	0.08360732314768417	4.2474131462504565e-05	0.05933402278616218	0.0025344064335958384	0.02773023620117568	1.4081207001977592e-05	0.01967707566761523	0.0008334920013988756	9.804643521853787e-07	0.0001960927930051704	6.325324187141391e-05	0.0011910629295060105	1.3824793991578097e-06	0.0002764958184890336	8.919022071637132e-05	4.373123815094129	0.995003249993602	3.249993602277152e-06	0.0006794914693048499	0.00034618959095109795	803.3726305011452	805.6710264581516	0.17229904782755814	3.59145970920772e-08	0.00017120535758384213	1.226646941779219e-07	4.050594492234949e-06	6.450269361354779e-08	1.2266532019377818e-07	4.050615160036007e-06	6.450302273180708e-08	1.2266594608239988e-07	4.050635823634917e-06	6.450335178315079e-08	1.22316632420781e-07	4.050656495268359e-06	6.450368096243901e-08	6.286277149018276e-07	4.050637023037307e-06	6.450337088296363e-08	1.2866463659873177e-06	4.050586048836133e-06	6.450255915934538e-08	1.2866301759311882e-06	4.050535088280805e-06	6.450174765301848e-08	1.2866139901936925e-06	4.050484141337473e-06	6.450093636344558e-08	1.2266197849043503e-07	4.050504831460335e-06	6.450126583714365e-08	1.2231267694637168e-07	4.050525529545586e-06	6.450159543764041e-08	1.286610954861656e-06	4.050474584541497e-06	6.450078417895126e-08	6.285994860216738e-07	4.050455154835729e-06	6.450047477663951e-08	1.226611007181985e-07	4.050475851408074e-06	6.450080435304379e-08	1.2266172747711492e-07	4.050496543725007e-06	6.450113386168774e-08	1.2866017496251302e-06	4.050445607516348e-06	6.450032274306253e-08	1.2266081161584533e-07	4.050466305529657e-06	6.45006523424171e-08	1.223115136394404e-07	4.050487011534403e-06	6.450098206903314e-08	1.2266206546405946e-07	4.050507701082337e-06	6.450131153358996e-08	1.2231276365566836e-07	4.050528398648738e-06	6.450164112583806e-08	1.2266331880152749e-07	4.050549079780474e-06	6.450197045637886e-08	1.2866184377311755e-06	4.0504981283554985e-06	6.450115909545561e-08	1.2866022549766741e-06	4.050447190594536e-06	6.450034795211494e-08	1.223109364753513e-07	4.050467899688739e-06	6.450067772793029e-08	1.2266148674230522e-07	4.050488592332205e-06	6.450100724178263e-08	1.2266211338286099e-07	4.050509280765173e-06	6.450133668858805e-08	6.286048725548415e-07	4.050489842506798e-06	6.450102715009643e-08	1.2231222444335495e-07	4.050510544073356e-06	6.450135680604501e-08	1.2231284956571388e-07	4.050531241438709e-06	6.450168639509421e-08	1.2866127743717505e-06	4.050480295396825e-06	6.450087511988601e-08	1.226618621614126e-07	4.050500986285506e-06	6.450120460579647e-08	1.2231256097218655e-07	4.050521685199975e-06	6.450153421951323e-08	1.223131860142136e-07	4.050542379914535e-06	6.450186376635075e-08	6.28610010140888e-07	4.050522934636033e-06	6.450155411606751e-08	1.2266315342941205e-07	4.050543618021536e-06	6.450188348249783e-08	1.226637797892758e-07	4.050564297208827e-06	6.450221278207578e-08	1.223144727760009e-07	4.0505849844343995e-06	6.450254220965822e-08	6.28616622343829e-07	4.0505655303201004e-06	6.45022324186707e-08	1.2866236677976364e-06	4.050514577151056e-06	6.450142102995919e-08	1.2866074844308735e-06	4.050463637588709e-06	6.450060985792013e-08	1.2231143322521648e-07	4.050484345545309e-06	6.450093961562357e-08	1.2231205853941196e-07	4.050505049291791e-06	6.450126930628522e-08	6.28604218322891e-07	4.0504856144813164e-06	6.450095982269019e-08	1.2231209686875248e-07	4.050506319095021e-06	6.450128952716229e-08	1.2231272208201766e-07	4.050527019504459e-06	6.450161916468552e-08	6.286076282072106e-07	4.05050758072893e-06	6.450130961794974e-08	6.286046117658993e-07	4.0504881478340444e-06	6.450100016485787e-08	6.286015962353798e-07	4.050468720816581e-06	6.450069080535882e-08	6.285985816152159e-07	4.050449299673674e-06	6.450038153940707e-08	1.226609236340252e-07	4.0504700039243545e-06	6.450071123809923e-08	6.285987810234617e-07	4.050450583730403e-06	6.450040198725818e-08	6.285957674579577e-07	4.050431169405589e-06	6.450009282987826e-08	6.285927548017693e-07	4.050411760947916e-06	6.449978376592769e-08	1.223098668035063e-07	4.0504324884055114e-06	6.450011383417316e-08	1.223104927060722e-07	4.050453211661154e-06	6.450044383550551e-08	1.2865879984582346e-06	4.050402300000891e-06	6.449963310777117e-08	6.285882752130935e-07	4.050382899132175e-06	6.449932416466819e-08	6.285852646399439e-07	4.050363504125698e-06	6.449901531491685e-08	6.285822549749213e-07	4.050344114979867e-06	6.449870655849151e-08	1.2230782415534966e-07	4.0503648590505856e-06	6.449903689129013e-08	1.223084505593659e-07	4.050385598922368e-06	6.449936715722277e-08	1.2265899464617665e-07	4.050406322362367e-06	6.449969716149054e-08	1.2230970261714108e-07	4.050427053823081e-06	6.450002729348107e-08	1.2231032863993338e-07	4.050447781072574e-06	6.450035735841021e-08	1.2266087771721307e-07	4.050468491878094e-06	6.45006871614807e-08	1.2266150490532948e-07	4.050489198466302e-06	6.450101689739302e-08	1.2231220520581066e-07	4.05050991306601e-06	6.450134676088209e-08	1.226627592685901e-07	4.050530611215443e-06	6.450167636241265e-08	1.2231345573575894e-07	4.050551317376022e-06	6.450200609151464e-08	6.286114020632919e-07	4.050531884742939e-06	6.450169664257755e-08	1.2231349419953228e-07	4.050552591707207e-06	6.450202638448073e-08	6.286116000847012e-07	4.050533159975967e-06	6.450171694990749e-08	1.2231353271531855e-07	4.050553867765745e-06	6.450204670495892e-08	1.2866199728620582e-06	4.050502934473961e-06	6.450123563274775e-08	1.2866037957385352e-06	4.050452014695692e-06	6.450042477573562e-08	1.2231108241318653e-07	4.050472737969274e-06	6.450075477736566e-08	6.285992086127986e-07	4.050453325392748e-06	6.450044564782778e-08	1.2266104566299942e-07	4.0504740373468695e-06	6.450077546920274e-08	1.2266167288693963e-07	4.050494745133398e-06	6.450110522420938e-08	1.2231237274478558e-07	4.050515460973368e-06	6.450143510745885e-08	1.2266292732536324e-07	4.0505361603978254e-06	6.45017647293015e-08	1.2866143505241652e-06	4.050485232356792e-06	6.450095374070321e-08	6.286011483045602e-07	4.050465817591883e-06	6.450064457631471e-08	6.285981355750867e-07	4.05044640869527e-06	6.450033550537536e-08	6.285951237565065e-07	4.0504270056690415e-06	6.450002652791815e-08	6.285921128485869e-07	4.050407608513919e-06	6.449971764395415e-08	1.2865735217106379e-06	4.0503567212606365e-06	6.449890730487882e-08	1.2230820492560972e-07	4.050377468653393e-06	6.449923769059066e-08	1.2865639491620902e-06	4.050326589211989e-06	6.449842747591319e-08	6.285765302004809e-07	4.050307216161377e-06	6.449811897579887e-08	1.2265662109190851e-07	4.050327962088737e-06	6.449844933817363e-08	1.2265724934467125e-07	4.0503487038462335e-06	6.449877963414196e-08	1.2865548138818066e-06	4.0502978332808195e-06	6.449796956080199e-08	1.2265633695984742e-07	4.0503185806794924e-06	6.449829994660246e-08	6.285752880043652e-07	4.050299210327734e-06	6.449799148945739e-08	6.285722821584146e-07	4.050279845824502e-06	6.449768312544633e-08	1.2265579225940458e-07	4.050300599137678e-06	6.449801360542766e-08	6.285724979446015e-07	4.050281235566533e-06	6.449770525625731e-08	6.28569493151035e-07	4.050261877840747e-06	6.44973970001714e-08	1.2865272382762795e-06	4.050211036457282e-06	6.449658739153715e-08	1.2865110903306396e-06	4.050160208595353e-06	6.449577799822987e-08	1.286494946692035e-06	4.05010939427945e-06	6.449496882063824e-08	1.2230073654817354e-07	4.050130195328222e-06	6.449530006078409e-08	6.285460545577124e-07	4.050110873310503e-06	6.449499237333383e-08	1.2864792776792452e-06	4.050060073690394e-06	6.449418342976254e-08	1.2864631429918572e-06	4.050009287640168e-06	6.44933747022859e-08	6.285272918329499e-07	4.049989994735378e-06	6.449306747844357e-08	1.2264701474339711e-07	4.050010809413988e-06	6.449339893563271e-08	1.2264764507715783e-07	4.050031619934735e-06	6.449373032660747e-08	6.285307578124872e-07	4.050012323170817e-06	6.44934230413055e-08	1.2864479776892391e-06	4.049961552987184e-06	6.449261456649312e-08	1.2264615345280444e-07	4.0499823743527045e-06	6.449294613016412e-08	1.222969010106008e-07	4.050003203777796e-06	6.449327782217611e-08	1.2264741476650155e-07	4.0500240168204e-06	6.449360925330833e-08	1.2864516922997666e-06	4.049973243104628e-06	6.449280072225741e-08	6.285216990750698e-07	4.04995396089193e-06	6.449249366868359e-08	1.2264592354867526e-07	4.049974784865952e-06	6.449282527389528e-08	1.2264655416125842e-07	4.049995604696682e-06	6.449315681312821e-08	1.222973005276935e-07	4.050016432606449e-06	6.449348848101457e-08	1.2864492839704334e-06	4.049965662419682e-06	6.44926800061774e-08	1.2264627790508903e-07	4.049986483993156e-06	6.449301157316726e-08	1.2264690844375234e-07	4.0500073014473e-06	6.449334307456069e-08	1.2864463838379152e-06	4.0499565336997915e-06	6.449253463857812e-08	1.226460014563469e-07	4.049977357098772e-06	6.449286623464145e-08	1.2229674950534498e-07	4.049998188612708e-06	6.449319795993027e-08	1.2864434893632888e-06	4.049947423396308e-06	6.44923895642631e-08	1.2264572556182174e-07	4.04996824868333e-06	6.449272119039404e-08	6.285209242177045e-07	4.049948969129403e-06	6.449241417918278e-08	1.222958922750119e-07	4.049969807772364e-06	6.449274601799716e-08	1.2229652152686626e-07	4.049990642321904e-06	6.449307779162819e-08	1.2229715065475008e-07	4.050011472784411e-06	6.449340950017785e-08	1.2864477080791452e-06	4.049960706000584e-06	6.449260107956531e-08	1.2264612777396403e-07	4.0499815303040635e-06	6.449293269003567e-08	1.2264675838984177e-07	4.050002350519536e-06	6.449326423540875e-08	1.286444809979618e-06	4.049951586427453e-06	6.449245585766427e-08	1.2864286860413172e-06	4.049900836229975e-06	6.449164770117605e-08	1.2229443877690883e-07	4.049921684860684e-06	6.449197969903227e-08	1.2864191880231238e-06	4.0498709429050604e-06	6.449117167378808e-08	1.2229353608156415e-07	4.049891797541671e-06	6.449150376727998e-08	1.2229416581064665e-07	4.049912648050006e-06	6.44918357950345e-08	1.226446723675559e-07	4.0499334822227986e-06	6.449216756266011e-08	6.28515526899272e-07	4.049914212990293e-06	6.449186071581615e-08	6.285125363767952e-07	4.049894949839527e-06	6.449155396581632e-08	1.2864106941241576e-06	4.0498442189762544e-06	6.44907461172117e-08	1.2229272904900297e-07	4.0498650818715315e-06	6.44910783422105e-08	1.2264323186747602e-07	4.04988592840169e-06	6.449141030661061e-08	1.2864078270657564e-06	4.049835200104222e-06	6.449060249886732e-08	1.2264232693150533e-07	4.049856052630979e-06	6.449093455875382e-08	6.28503508904704e-07	4.049836804747227e-06	6.449062805186387e-08	1.2264237549880153e-07	4.049857658334875e-06	6.449096012864492e-08	6.285037574452488e-07	4.049838411646517e-06	6.44906536407923e-08	1.286392731944671e-06	4.049787699961886e-06	6.448984609759107e-08	1.2863766241632563e-06	4.049737002127484e-06	6.448903877493342e-08	1.2263935311663702e-07	4.049757876956082e-06	6.44893711899431e-08	1.2263998525186116e-07	4.049778747569318e-06	6.448970353783207e-08	1.2863737784317626e-06	4.049728052102798e-06	6.448889625288655e-08	1.2263908203223032e-07	4.04974892860631e-06	6.448922869456962e-08	1.2228985141155995e-07	4.049769813115718e-06	6.448956126374668e-08	1.226403466468744e-07	4.049790681225368e-06	6.44898935717751e-08	1.226409785795171e-07	4.0498115451682525e-06	6.449022581345542e-08	1.2264161038635124e-07	4.049832404960156e-06	6.44905579890384e-08	1.2863908165298426e-06	4.0497816949173795e-06	6.448975047199308e-08	1.226407063994124e-07	4.049802560699902e-06	6.449008274296007e-08	1.2229147082218918e-07	4.049823434511708e-06	6.449041514179109e-08	1.2264197036607058e-07	4.049844291935147e-06	6.449074727965239e-08	1.226426019752617e-07	4.049865145194519e-06	6.449107935120634e-08	1.2264323345865928e-07	4.049885994296418e-06	6.449141135655709e-08	1.2864078328088562e-06	4.049835269720169e-06	6.449060360807055e-08	1.226423287077842e-07	4.049856124759331e-06	6.449093570795104e-08	1.222930881788959e-07	4.049876987797786e-06	6.449126793521683e-08	6.28506748715536e-07	4.04985773798721e-06	6.449096139762864e-08	1.2264300906695523e-07	4.049878589736316e-06	6.449129344511423e-08	1.286405476948327e-06	4.0498278686695e-06	6.449048575248741e-08	1.2863893660013883e-06	4.04977716130996e-06	6.448967827811942e-08	1.2229070366992341e-07	4.0497980409655645e-06	6.449001076996945e-08	1.2863798903626125e-06	4.049747341371615e-06	6.448920341925378e-08	1.286363786245669e-06	4.04969665537405e-06	6.448839628503701e-08	6.284787602501962e-07	4.049677448117807e-06	6.448809042504218e-08	1.222876926028704e-07	4.049698348151714e-06	6.448842324138926e-08	1.2863482226988395e-06	4.049647676500447e-06	6.44876163356262e-08	1.2263664762560578e-07	4.049668569815084e-06	6.448794904497531e-08	1.2263728032343998e-07	4.049689458775148e-06	6.448828168499019e-08	1.286345397135163e-06	4.0496387888872524e-06	6.44874748073152e-08	1.2228652515524265e-07	4.049659695617134e-06	6.448780773030011e-08	1.2228715645595055e-07	4.049680598019792e-06	6.44881405843846e-08	1.2263764452626196e-07	4.049701483908544e-06	6.44884731755038e-08	1.2863492142270443e-06	4.049650810018734e-06	6.448766623410746e-08	6.284716421123543e-07	4.049631613054676e-06	6.448736053802131e-08	1.2263616109011077e-07	4.049652509554944e-06	6.448769329811282e-08	1.2228693941875205e-07	4.049673413953102e-06	6.448802618397756e-08	1.2863402968662283e-06	4.0496227486524475e-06	6.448721937934611e-08	1.2863242041120798e-06	4.049572096875166e-06	6.448641279005066e-08	1.2863081156687268e-06	4.049521458565962e-06	6.448560641521323e-08	6.284515670951904e-07	4.049502291894909e-06	6.448530120149731e-08	1.2263224482136612e-07	4.0495232141282125e-06	6.44856343713541e-08	1.2228303510312478e-07	4.049544144202868e-06	6.448596766608478e-08	1.222836671175528e-07	4.049565069930854e-06	6.448630089160284e-08	1.22634145919755e-07	4.0495859791181e-06	6.448663385372598e-08	6.284615791904027e-07	4.049566797856637e-06	6.448632840768447e-08	6.284586025003897e-07	4.049547622349912e-06	6.448602305327924e-08	1.2863003407975652e-06	4.049496993761575e-06	6.44852168332352e-08	1.2228224334129005e-07	4.049517930505175e-06	6.44855502341655e-08	6.284510189298415e-07	4.049498767098357e-06	6.448524507243507e-08	1.2862848235914433e-06	4.0494481525896195e-06	6.448443907658925e-08	6.284401904851575e-07	4.049429006308928e-06	6.448413418757375e-08	1.226300255360143e-07	4.049449946055193e-06	6.44844676363191e-08	1.2862693176617157e-06	4.049399345555434e-06	6.448366186355116e-08	1.2227929473336307e-07	4.049420302874498e-06	6.448399559213178e-08	1.2862599029552097e-06	4.049369709759029e-06	6.448318993695155e-08	1.2862438339943931e-06	4.049319129971336e-06	6.44823844940043e-08	1.2227687252618133e-07	4.049340102368217e-06	6.448271846269151e-08	1.2862344309684875e-06	4.0492895299652245e-06	6.448191313734076e-08	1.2862183687620567e-06	4.049238970889031e-06	6.448110802420963e-08	1.2262427078222873e-07	4.049259946185579e-06	6.448144203907835e-08	1.2262490599121164e-07	4.0492809171765035e-06	6.448177598538493e-08	1.2862156349070343e-06	4.049230359605198e-06	6.448097089621943e-08	1.2227419205065e-07	4.0492513482278345e-06	6.448130512330261e-08	1.2227482585233583e-07	4.049272332567867e-06	6.448163928218922e-08	1.2262528115549864e-07	4.049293300423286e-06	6.448197317857128e-08	1.286219570876782e-06	4.049242738522805e-06	6.448116802046718e-08	6.284083174721139e-07	4.049223637297558e-06	6.448086384894205e-08	1.2262380657935652e-07	4.049244615595197e-06	6.448119791161795e-08	1.2862041104476128e-06	4.049194067881727e-06	6.448039297943724e-08	1.2861880566129964e-06	4.049143533557171e-06	6.447958826047214e-08	1.2861720070865296e-06	4.049093012652289e-06	6.447878375521166e-08	1.226198509700647e-07	4.0491140160912305e-06	6.447911821826334e-08	6.283883448667628e-07	4.04909494515553e-06	6.447881452909381e-08	1.2261990954204244e-07	4.04911594946914e-06	6.447914900607311e-08	1.2861632501900847e-06	4.049065437231353e-06	6.447834463882768e-08	1.286147207810997e-06	4.04901493844789e-06	6.447754048584101e-08	1.2861311697466904e-06	4.048964453155658e-06	6.447673654769971e-08	6.283651380739611e-07	4.048945417756334e-06	6.447643342444077e-08	1.2261538154141821e-07	4.048966452573634e-06	6.4476768387188e-08	1.2261601856368418e-07	4.048987483280851e-06	6.447710328447913e-08	1.2861224542181357e-06	4.04893700695306e-06	6.447629948908013e-08	1.286106423321849e-06	4.048886544126414e-06	6.447549590868752e-08	1.2860903967437633e-06	4.048836094844682e-06	6.447469254399638e-08	1.2226228710198438e-07	4.048857163289182e-06	6.447502804224604e-08	1.2860810672893084e-06	4.048806721959861e-06	6.44742248041881e-08	1.2860650475349483e-06	4.048756294206472e-06	6.447342178232531e-08	1.2860490321014483e-06	4.048705880063165e-06	6.447261897719957e-08	6.283250180347871e-07	4.048686905758797e-06	6.447231682685571e-08	1.2860269957264146e-06	4.048636512206941e-06	6.447151434963361e-08	1.2260602725589545e-07	4.048657609401763e-06	6.447185030572378e-08	6.283175290581782e-07	4.048638648027519e-06	6.447154836127014e-08	1.2260609198363024e-07	4.0486597463670865e-06	6.447188433557566e-08	1.2225696220919072e-07	4.048680852831684e-06	6.447222043925674e-08	1.2860250785820412e-06	4.048630462973703e-06	6.447141802082531e-08	1.2860090749823926e-06	4.0485800866585195e-06	6.44706158180673e-08	1.2225455681822002e-07	4.048601208809402e-06	6.447095217155607e-08	1.2859997853661882e-06	4.048550840506769e-06	6.447015009639272e-08	1.2859837885731092e-06	4.048500485814499e-06	6.446934823797618e-08	1.285967796095798e-06	4.0484501447779556e-06	6.446854659702588e-08	6.282853387416535e-07	4.048431233211557e-06	6.44682454457446e-08	1.2259981102695574e-07	4.048452374238918e-06	6.446858209983738e-08	1.2225070045380547e-07	4.048473523443089e-06	6.44689188841277e-08	1.2859592359572358e-06	4.0484231919725006e-06	6.446811739548422e-08	1.285943250628093e-06	4.048372874107884e-06	6.44673161235171e-08	6.282733497625485e-07	4.048353982385848e-06	6.446701528823249e-08	1.2224772941262566e-07	4.048375152586395e-06	6.446735240687775e-08	1.2859279947611054e-06	4.048324849775768e-06	6.446655137462636e-08	1.225965895168161e-07	4.0483460136635815e-06	6.44668883927428e-08	1.225972304330444e-07	4.048367173497561e-06	6.44672253462944e-08	1.2859254621741606e-06	4.048316873108227e-06	6.44664243525891e-08	1.225963479855648e-07	4.048338038728753e-06	6.446676139828819e-08	6.282679461281571e-07	4.048319157139531e-06	6.446646072433617e-08	1.22596417168512e-07	4.048340323783823e-06	6.446679778632925e-08	1.2859169361711215e-06	4.0482900326129445e-06	6.446599693941705e-08	1.2224579841965377e-07	4.048311217185318e-06	6.446633428690366e-08	1.2259617673659266e-07	4.0483323854661204e-06	6.446667137495167e-08	6.282670699219097e-07	4.048313506904671e-06	6.446637074920508e-08	1.2259624608344933e-07	4.048334676126679e-06	6.446670785223614e-08	1.2859151440402761e-06	4.048284388409542e-06	6.446590706031766e-08	6.282596219678503e-07	4.048265522438342e-06	6.446560663506678e-08	6.282566944100746e-07	4.048246662369585e-06	6.446530630380667e-08	1.2858871901817275e-06	4.048196401909416e-06	6.446450594594283e-08	1.2224297110769417e-07	4.0482176090143516e-06	6.446484365223432e-08	1.2259334201395205e-07	4.048238799790964e-06	6.446518109850182e-08	1.2858846932333386e-06	4.048188541494213e-06	6.446438077508007e-08	1.2858687303149117e-06	4.048138296693715e-06	6.446358066657974e-08	1.225909401909796e-07	4.048159502924213e-06	6.446391835893557e-08	1.2858595071700872e-06	4.048109265895426e-06	6.44631183741888e-08	6.282324461295522e-07	4.048090443204451e-06	6.4462818638128e-08	1.2223977149765857e-07	4.048111672227721e-06	6.44631566934294e-08	1.2858443152694962e-06	4.048061449646543e-06	6.446235693874126e-08	1.2858283635256554e-06	4.048011240481329e-06	6.446155739769214e-08	1.2858124160260344e-06	4.04796104472254e-06	6.446075807012892e-08	1.2857964727664432e-06	4.047910862356904e-06	6.445995895583973e-08	1.2258405275942463e-07	4.047932113932599e-06	6.446029737025544e-08	1.2223499045633445e-07	4.047953373389661e-06	6.44606359101719e-08	1.2857940357879982e-06	4.047903192663604e-06	6.44598368219846e-08	1.2857780972408353e-06	4.047853025279458e-06	6.445903794625544e-08	1.2223260222671148e-07	4.047874299818854e-06	6.445937672633686e-08	1.2857689199609674e-06	4.047824139845586e-06	6.445857796861928e-08	1.2223172997086276e-07	4.04784541972907e-06	6.445891683379642e-08	6.281915002221585e-07	4.047826657617605e-06	6.44586180623882e-08	1.2258150273645692e-07	4.0478479258625266e-06	6.445895674222777e-08	1.2223244821046015e-07	4.047869201921595e-06	6.445929554650315e-08	1.2223309066906925e-07	4.047890473626872e-06	6.445963428144931e-08	1.2258343525772136e-07	4.047911728809568e-06	6.445997275328742e-08	1.2857808070946642e-06	4.0478615591037165e-06	6.445917384060284e-08	1.222328598640814e-07	4.047882831866591e-06	6.445951259238721e-08	1.2258320382421806e-07	4.047904088099433e-06	6.44598510809464e-08	1.2857783797557464e-06	4.047853919906251e-06	6.445905219235639e-08	1.2223262916889716e-07	4.047875193737926e-06	6.44593909611587e-08	1.2857692019911222e-06	4.0478250329963545e-06	6.445859219123063e-08	1.225814534781707e-07	4.047846300062609e-06	6.445893085229487e-08	1.2223239905764834e-07	4.0478675749352965e-06	6.445926963767636e-08	1.2857667815800184e-06	4.047817415694928e-06	6.445847089166406e-08	6.281871533035175e-07	4.047798659312381e-06	6.445817221149315e-08	6.281842425175148e-07	4.047779908644867e-06	6.445787362232965e-08	1.2857389367735251e-06	4.0477297761156605e-06	6.44570753016654e-08	6.281735526296639e-07	4.0477110426274204e-06	6.445677698606153e-08	6.281706453811011e-07	4.047692314829295e-06	6.44564787610706e-08	1.2857111149028868e-06	4.047642208938175e-06	6.445568086459794e-08	1.2222623616107182e-07	4.04766352851454e-06	6.445602036183114e-08	1.2222687993263143e-07	4.047684843685005e-06	6.44563597889159e-08	1.225772080682734e-07	4.047706142321647e-06	6.445669895272233e-08	6.281698844394327e-07	4.047687416376242e-06	6.445640075726761e-08	1.2857095582165177e-06	4.047637312775608e-06	6.445560289730592e-08	1.2856936441199543e-06	4.04758722273067e-06	6.445480525319697e-08	1.2257425179803848e-07	4.047608541874339e-06	6.445514474354687e-08	1.2856845053882954e-06	4.047558459375901e-06	6.445434721961881e-08	1.2856685979312504e-06	4.047508390428769e-06	6.445354991147547e-08	1.2222219524929957e-07	4.047529737157073e-06	6.445388984108495e-08	6.281425078597905e-07	4.04751105314403e-06	6.445359231336446e-08	1.2257194512253817e-07	4.047532388344222e-06	6.445393205941411e-08	1.2856603161574917e-06	4.047482327776448e-06	6.445313488473917e-08	1.2856444156162697e-06	4.047432280866523e-06	6.445233792754285e-08	1.2856285193459615e-06	4.0473822475696585e-06	6.445154118711482e-08	1.2256804447665436e-07	4.047403608334475e-06	6.445188134024605e-08	1.22219031134124e-07	4.0474249768915305e-06	6.445222161748029e-08	1.222196763822813e-07	4.047446341137507e-06	6.445256182607892e-08	1.2256998539199755e-07	4.0474676889581225e-06	6.445290177312851e-08	1.2257063185985102e-07	4.047489032563586e-06	6.445324165306553e-08	1.2856465423195473e-06	4.0474389836513235e-06	6.445244466404726e-08	6.281284218668275e-07	4.047420322276547e-06	6.445214749686454e-08	1.2221953579196726e-07	4.047441689228308e-06	6.445248774856023e-08	1.285631503757003e-06	4.047391655334748e-06	6.445169099869199e-08	1.2256832929340548e-07	4.047413016039273e-06	6.445203115089873e-08	6.281243907922527e-07	4.047394362572335e-06	6.445173410964592e-08	1.2856164701001441e-06	4.047344343656359e-06	6.445093759827504e-08	1.2856005823350073e-06	4.047294338550178e-06	6.445014130679751e-08	1.222157314410336e-07	4.047315732526941e-06	6.445048198882102e-08	1.225660300551205e-07	4.04733711002613e-06	6.445082240846625e-08	1.2256667741309276e-07	4.047358483263896e-06	6.445116276026434e-08	1.222176683436169e-07	4.047379864449326e-06	6.445150323863352e-08	1.2256797211353168e-07	4.047401229289641e-06	6.445184345672792e-08	1.2856186453954323e-06	4.047351209054599e-06	6.445104692438272e-08	1.2256710431228498e-07	4.047372579970145e-06	6.445138723920835e-08	1.2856095439041065e-06	4.047322567945652e-06	6.445059083759549e-08	1.2221658374200664e-07	4.047343957004254e-06	6.445093144132704e-08	1.2856004505504621e-06	4.0472939531030794e-06	6.445013516906051e-08	1.2855845671212164e-06	4.047243963054898e-06	6.444933911737313e-08	1.2221421007749457e-07	4.047265368086858e-06	6.444967997545051e-08	6.281014700711783e-07	4.047246752132922e-06	6.444938353154777e-08	1.2855695715569247e-06	4.047196776933085e-06	6.444858771630258e-08	6.280908242289123e-07	4.047178178697851e-06	6.44482915545421e-08	6.280879373278418e-07	4.047159586354279e-06	6.44479954866016e-08	1.2855418821219585e-06	4.047109638614615e-06	6.444720010862187e-08	6.280772992656377e-07	4.047091063872137e-06	6.444690432095494e-08	6.280744159501855e-07	4.0470724949808e-06	6.444660862646378e-08	1.2855142159674775e-06	4.0470225745544046e-06	6.444581368341416e-08	1.2220752466499919e-07	4.0470440306060066e-06	6.444615535392982e-08	1.222081725357891e-07	4.047065482316126e-06	6.444649695532147e-08	1.22558451258657e-07	4.047086917565043e-06	6.444683829459016e-08	1.2255910035429985e-07	4.04710834854197e-06	6.444717956583802e-08	1.2221011463608156e-07	4.0471297874306946e-06	6.444752096308125e-08	1.2855324042847005e-06	4.0470798515784825e-06	6.444672577440754e-08	1.2255888628974344e-07	4.047101284078737e-06	6.44470670699113e-08	1.222099012275517e-07	4.047122724473009e-06	6.444740849112486e-08	1.2855301561922351e-06	4.047072790750651e-06	6.444661333634951e-08	1.225586723765785e-07	4.04709422465954e-06	6.444695465427905e-08	1.225593214296857e-07	4.0471156542738974e-06	6.444729590382318e-08	1.2855279055882935e-06	4.04706572252516e-06	6.444650078045512e-08	1.2220882723547626e-07	4.047087169854426e-06	6.444684231208683e-08	1.2220947484182156e-07	4.047108612855887e-06	6.444718377480246e-08	1.2855256639945832e-06	4.047058682902757e-06	6.444638868000554e-08	6.280693759454241e-07	4.047040122984856e-06	6.444609312838055e-08	1.2220805409016373e-07	4.047061576316041e-06	6.444643475557716e-08	1.285510719122197e-06	4.0470116605180495e-06	6.444563988616291e-08	1.2220719455384183e-07	4.047033119128232e-06	6.444598159741752e-08	1.2220784250096807e-07	4.0470545733337115e-06	6.444632323852996e-08	1.2255812034972425e-07	4.047076010974186e-06	6.444666461585647e-08	1.222091376303837e-07	4.047097456361833e-06	6.444700611655006e-08	1.285522107123804e-06	4.0470475299979474e-06	6.444621107885131e-08	1.2855062476760806e-06	4.046997616812529e-06	6.444541625100055e-08	1.2854903924395645e-06	4.0469477167619595e-06	6.444462163230404e-08	1.2255488425027585e-07	4.046969174098845e-06	6.444496332327071e-08	1.2854813552557017e-06	4.046919281100526e-06	6.444416881686045e-08	1.2255402307350822e-07	4.046940743388659e-06	6.444451058666782e-08	1.285472322032572e-06	4.0468908573478395e-06	6.444371619103667e-08	1.2854564756120054e-06	4.0468409842665405e-06	6.444292200177175e-08	1.2255165192388068e-07	4.0468624607803816e-06	6.444326399811025e-08	1.2220268884082484e-07	4.04688394494811e-06	6.444360611632592e-08	1.225529528585693e-07	4.046905412443603e-06	6.444394796904434e-08	1.2255360293788222e-07	4.046926875405075e-06	6.444428974955803e-08	6.280489052191552e-07	4.046908342269764e-06	6.444399462433571e-08	1.2255369162186688e-07	4.046929805227233e-06	6.444433640478313e-08	1.2220472231597116e-07	4.046951275777877e-06	6.444467830614194e-08	1.2220537063735314e-07	4.046972741750443e-06	6.444502013459438e-08	1.225556417815147e-07	4.046994190973032e-06	6.444536169631206e-08	6.280593491436563e-07	4.046975641807161e-06	6.444506631578964e-08	6.280564701511219e-07	4.046957097840082e-06	6.444477101805474e-08	1.2854775029065467e-06	4.046907206678165e-06	6.444397654079242e-08	1.2255365712772746e-07	4.0469286692365e-06	6.444431831488006e-08	1.2220468791975632e-07	4.046950139358201e-06	6.444466020940112e-08	1.225549572455185e-07	4.046971592705462e-06	6.444500183679499e-08	1.225556069123031e-07	4.046993041410073e-06	6.444534339025264e-08	1.2255625643962405e-07	4.047014485452142e-06	6.444568486945797e-08	1.2854957278949304e-06	4.046964575332028e-06	6.444489009025778e-08	1.225553943936631e-07	4.046986023598052e-06	6.44452316367365e-08	1.2220641980745326e-07	4.047007479373621e-06	6.444557330279284e-08	1.2854935025077011e-06	4.046957568925937e-06	6.444477851837186e-08	1.2220556057821634e-07	4.0469790289213975e-06	6.444512025163683e-08	1.2854844665337229e-06	4.046929124473566e-06	6.444432556276431e-08	1.2854686163037804e-06	4.046879232362751e-06	6.444353107036453e-08	1.285452770180047e-06	4.046829352644049e-06	6.444273677531246e-08	6.280337676215399e-07	4.046810833938622e-06	6.444244187986122e-08	1.225507387152556e-07	4.046832308493358e-06	6.444278384500135e-08	1.225513890502262e-07	4.046853778515777e-06	6.44431257379558e-08	6.280375597034216e-07	4.046835254325989e-06	6.444283075514506e-08	1.2255147830375659e-07	4.046856724168959e-06	6.44431726452366e-08	1.2220251556094771e-07	4.046878201577289e-06	6.444351465579278e-08	1.222031641303669e-07	4.0468996743703385e-06	6.444385659284758e-08	1.2854592712413004e-06	4.046849787576462e-06	6.444306218509014e-08	1.2854434277474482e-06	4.046799913055597e-06	6.444226797279495e-08	1.2255040819980278e-07	4.046821386911218e-06	6.444260992680314e-08	1.285434410477979e-06	4.046771518519055e-06	6.444181581211274e-08	1.2219994282129916e-07	4.046793009016903e-06	6.444215803114375e-08	6.280281364241145e-07	4.046774494692214e-06	6.444186320544866e-08	1.2854195224884836e-06	4.046724638503951e-06	6.444106928511208e-08	1.225481288574566e-07	4.0467461259133125e-06	6.444141145497261e-08	1.2219917621692093e-07	4.046767621030566e-06	6.444175374756533e-08	1.2254943058407728e-07	4.046789099516123e-06	6.444209577530238e-08	1.2854241698062397e-06	4.04673923718033e-06	6.444130175706554e-08	6.280197990638287e-07	4.046720733476787e-06	6.44410071005265e-08	1.2254801083297615e-07	4.04674222109762e-06	6.44413492737557e-08	1.2219905853920695e-07	4.046763716441304e-06	6.444169156995795e-08	1.2219970767407712e-07	4.046785207331446e-06	6.444203379523515e-08	1.2254996344147584e-07	4.0468066815967075e-06	6.444237575576918e-08	1.225506137959888e-07	4.046828151378432e-06	6.444271764490351e-08	1.2255126401516578e-07	4.046849616670651e-06	6.444305946254454e-08	1.28544341111267e-06	4.046799735659775e-06	6.444226514694378e-08	1.222007955869486e-07	4.046821217799475e-06	6.444260723289529e-08	6.28032534009031e-07	4.046802693245584e-06	6.444231224435161e-08	1.2854285163585098e-06	4.0467528249484015e-06	6.44415181312602e-08	1.225489831929018e-07	4.046774304622523e-06	6.444186017798163e-08	1.2220002789036537e-07	4.046795792188085e-06	6.444220235036407e-08	1.2854263335919989e-06	4.04674592476241e-06	6.444140825117936e-08	6.280208582541625e-07	4.046727417536621e-06	6.444111353863476e-08	6.280179879974507e-07	4.0467089159535795e-06	6.444081891595634e-08	1.285398750313454e-06	4.0466590745556444e-06	6.444002523129676e-08	1.2219654865236913e-07	4.0466805869274005e-06	6.444036779874734e-08	1.22197198312116e-07	4.04670209520587e-06	6.4440710301008e-08	1.2254744744261932e-07	4.046723587214329e-06	6.444105254417512e-08	1.2254809834165133e-07	4.0467450750856595e-06	6.444139472145687e-08	1.221991458039013e-07	4.046766570960095e-06	6.444173702617931e-08	1.2254940012757737e-07	4.046788050524277e-06	6.444207907117127e-08	1.2255005064603403e-07	4.0468095259290305e-06	6.444242104992707e-08	1.222010921577706e-07	4.0468310093316465e-06	6.444276315604354e-08	1.2854375552293958e-06	4.046781134633531e-06	6.444196894113727e-08	1.2254984137370302e-07	4.0468026115925014e-06	6.444231094466784e-08	1.2255049181082454e-07	4.046824084497264e-06	6.444265288363855e-08	1.2854353642056882e-06	4.046774211858916e-06	6.444185870157575e-08	1.2220002605541084e-07	4.046795702892116e-06	6.444220092924852e-08	1.2220067505856373e-07	4.046817189952993e-06	6.44425430936645e-08	1.2854331823132452e-06	4.04676731978372e-06	6.444174895095586e-08	1.2219981808112683e-07	4.0467888130288905e-06	6.444209121386718e-08	6.280275435021115e-07	4.046770300290783e-06	6.444179641365881e-08	1.2854182969330223e-06	4.0467204455514795e-06	6.444100251669627e-08	1.2854024647378024e-06	4.046670604781236e-06	6.444020884219714e-08	6.280092034196562e-07	4.046652122251355e-06	6.443991452306232e-08	1.2254593501025674e-07	4.04667363094011e-06	6.444025703191985e-08	1.225465863900471e-07	4.046695135772827e-06	6.444059947936692e-08	1.225472376501385e-07	4.046716636727127e-06	6.444094186504776e-08	1.2254788878992033e-07	4.0467381337832834e-06	6.444128418864881e-08	1.2854080932859325e-06	4.046688292499498e-06	6.444049050597966e-08	1.2219743207577194e-07	4.04670980815586e-06	6.444083312577558e-08	1.2853990991422971e-06	4.046659975517557e-06	6.44400395807892e-08	1.2219657703581662e-07	4.046681497659811e-06	6.444038230386731e-08	1.2219722694467405e-07	4.046703015888843e-06	6.444072496462663e-08	1.2254747641957843e-07	4.046724518039362e-06	6.444106736934457e-08	1.2854037744225296e-06	4.046674683168807e-06	6.444027378881896e-08	6.280098442670837e-07	4.046656206264178e-06	6.443997955925999e-08	1.2254605890215848e-07	4.046677720380532e-06	6.444032215451996e-08	1.2254671041352138e-07	4.046699230539653e-06	6.444066468676145e-08	1.2219776244229726e-07	4.046720748883512e-06	6.444100734933635e-08	1.225480134365071e-07	4.046742251100352e-06	6.44413497550986e-08	6.280203298973396e-07	4.0467237618035995e-06	6.444105532820131e-08	1.2219850317961706e-07	4.046745277657871e-06	6.444139795112416e-08	1.2854103680079222e-06	4.046695444207206e-06	6.444060439321917e-08	1.2219764805055075e-07	4.0467169665028035e-06	6.444094711870964e-08	1.2219829793148373e-07	4.0467384847757865e-06	6.444128978014227e-08	1.2854082079607446e-06	4.046688654578227e-06	6.444049627404081e-08	6.280120100906976e-07	4.046670181909079e-06	6.444020211191347e-08	1.2219688511645975e-07	4.046691711988623e-06	6.444054496134044e-08	1.2853933482446013e-06	4.046641897765876e-06	6.443975170961232e-08	1.2219603096084074e-07	4.046663434109873e-06	6.44400946587828e-08	1.2219668124928053e-07	4.046684966303462e-06	6.44404375418594e-08	1.2853912003449009e-06	4.04663515499326e-06	6.443964433649766e-08	1.2219582722861475e-07	4.046656693318224e-06	6.443998731719463e-08	1.225460732505907e-07	4.046678215264336e-06	6.44403300370687e-08	1.285389049465817e-06	4.046628406631244e-06	6.44395368743192e-08	1.2853732265559472e-06	4.0465786120402835e-06	6.443874393516001e-08	1.2219411961466655e-07	4.046600162224938e-06	6.443908710467491e-08	1.2853642499732758e-06	4.0465503756797656e-06	6.44382942936186e-08	1.2219326685151886e-07	4.046571931515281e-06	6.443863755310007e-08	1.2219391770660908e-07	4.0465934828905495e-06	6.443898074155525e-08	1.2853621194023442e-06	4.046543698215963e-06	6.443818796026483e-08	1.2254265093959506e-07	4.046565242915609e-06	6.443853104239428e-08	6.279928373441824e-07	4.046546803192723e-06	6.443823740479154e-08	1.2853472829791284e-06	4.046497032871135e-06	6.443744485202301e-08	6.279822481148471e-07	4.0464786104212645e-06	6.44371514894439e-08	1.2219109931440137e-07	4.046500182136052e-06	6.443749500172636e-08	6.279827330054186e-07	4.046481759847302e-06	6.44372016417048e-08	1.2219119427514883e-07	4.046503331560293e-06	6.443754515395056e-08	6.279832178305728e-07	4.046484909359359e-06	6.443725179531807e-08	1.2853276024787864e-06	4.046435159481734e-06	6.443645956804533e-08	1.2218978687373664e-07	4.046456740647422e-06	6.44368032307878e-08	6.27975981141377e-07	4.046438329638426e-06	6.443651005034645e-08	1.2253945925729413e-07	4.046459898338539e-06	6.44368535145786e-08	1.2254011234914877e-07	4.046481462152907e-06	6.443719690101419e-08	1.2853264883533853e-06	4.046431712450664e-06	6.44364046765092e-08	1.2853106823972807e-06	4.04638197583462e-06	6.443561266035945e-08	1.2253775237743302e-07	4.046403553476333e-06	6.443595626694051e-08	1.2218883194375032e-07	4.0464251382251094e-06	6.443629998670427e-08	1.2853085823152896e-06	4.0463754012776285e-06	6.443550796526218e-08	1.221879816878159e-07	4.046396990232078e-06	6.443585175197919e-08	1.221886335297972e-07	4.046418574104215e-06	6.443619545777208e-08	1.2253886031000112e-07	4.046440140776887e-06	6.443653888968315e-08	1.285313332165082e-06	4.046390396631441e-06	6.443574675360554e-08	1.2218843421132437e-07	4.046411979560962e-06	6.443609044437034e-08	1.225386603935111e-07	4.0464335452199515e-06	6.443643386012198e-08	1.2218973702088586e-07	4.046455117923058e-06	6.443677738805205e-08	1.221903883808514e-07	4.0464766855451014e-06	6.443712083507462e-08	1.225406196951173e-07	4.046498235954447e-06	6.443746400800132e-08	1.2219169028010016e-07	4.046519793453692e-06	6.443780729383174e-08	1.221923411867677e-07	4.046541345902007e-06	6.443815049923121e-08	1.2853454499456547e-06	4.046491567430959e-06	6.443735781652115e-08	1.2254107012962984e-07	4.046513111690375e-06	6.443770089147856e-08	1.2254172249937255e-07	4.046534650747961e-06	6.443804388360434e-08	1.285343313934224e-06	4.046484871014747e-06	6.443725118074644e-08	1.2219128636981958e-07	4.046506425847234e-06	6.443759442404106e-08	6.279836450169546e-07	4.046487986340228e-06	6.443730078964193e-08	1.2853284835099667e-06	4.04643821727672e-06	6.443650825662795e-08	1.2218987743937744e-07	4.046459779289045e-06	6.443685161421734e-08	1.22190528494519e-07	4.0464813358457885e-06	6.443719488494295e-08	1.225407598898638e-07	4.0465028748468925e-06	6.443753787611966e-08	1.2254141211868607e-07	4.04652440848108e-06	6.443788078184223e-08	6.279864278762658e-07	4.046505959038935e-06	6.443758698922141e-08	1.225415054574635e-07	4.046527491213325e-06	6.443792987169342e-08	1.2219257300209866e-07	4.046549030189588e-06	6.443827286248978e-08	1.22193223382796e-07	4.0465705638542645e-06	6.443861576871114e-08	1.2853546941776482e-06	4.046520762266645e-06	6.443782271777947e-08	6.279858578438386e-07	4.0465023091551815e-06	6.443752886669363e-08	6.279829935523928e-07	4.046483860457485e-06	6.443723508588208e-08	1.2853271519931886e-06	4.046434081043772e-06	6.443644238798435e-08	1.221897522498464e-07	4.046455633810536e-06	6.443678559832609e-08	1.221904030608249e-07	4.046477181069807e-06	6.443712872098456e-08	1.225406338498783e-07	4.046498710749899e-06	6.44374715637261e-08	1.2219170383420389e-07	4.046520247216138e-06	6.443781451454889e-08	6.279857757091005e-07	4.046501787838083e-06	6.443752056369704e-08	1.2853328444462696e-06	4.046451996408224e-06	6.443672767448811e-08	1.2853170300555528e-06	4.046402216700597e-06	6.44359349719181e-08	1.2253836377472225e-07	4.046423756489923e-06	6.443627797563025e-08	1.285308061699513e-06	4.046373981174776e-06	6.443548534301185e-08	1.2852922530791569e-06	4.046324217505404e-06	6.443469289582749e-08	1.2218643488435472e-07	4.04634578088715e-06	6.443503627523483e-08	1.2852832985421868e-06	4.046296021628363e-06	6.443424389830839e-08	1.221855835337282e-07	4.046317588152698e-06	6.44345873277822e-08	1.2218623479992276e-07	4.046339149423327e-06	6.443493067362332e-08	1.2852811973660043e-06	4.046289387835993e-06	6.443413825967137e-08	1.2218538334203608e-07	4.046310952672175e-06	6.443448166231023e-08	6.279533041279566e-07	4.046292527362e-06	6.443418825401144e-08	1.2852663963742548e-06	4.046242776346537e-06	6.443339600843277e-08	1.2253353589620645e-07	4.046264336886579e-06	6.44337393426846e-08	1.2218462710579188e-07	4.046285904602688e-06	6.443408279123433e-08	1.2253484205152662e-07	4.046307455295387e-06	6.44344259687207e-08	1.2253549472779432e-07	4.046329001187541e-06	6.443476906978071e-08	1.2218657991619791e-07	4.046350554490908e-06	6.443511228887458e-08	1.2852848438120227e-06	4.046300782486898e-06	6.443431970915402e-08	1.2253529286775972e-07	4.046322328079336e-06	6.44346628054514e-08	1.225359453966119e-07	4.046343868964561e-06	6.443500582680219e-08	1.2852827305457165e-06	4.046294096346521e-06	6.443421323729972e-08	1.2218552628163547e-07	4.046315653825772e-06	6.443455652289288e-08	1.2253574350794223e-07	4.046337194478662e-06	6.443489954055034e-08	1.2852806215203034e-06	4.046287421276924e-06	6.443410694175239e-08	1.2253488870921062e-07	4.046308966419104e-06	6.443445003089764e-08	6.279530222888423e-07	4.046290532227111e-06	6.443415648125476e-08	1.2253498307489245e-07	4.0463120772076935e-06	6.443449956784259e-08	1.2852726596697644e-06	4.046262309444039e-06	6.443370705565192e-08	1.2218456698609484e-07	4.046283871195959e-06	6.443405040931862e-08	1.225347816088473e-07	4.046305416268504e-06	6.443439349739159e-08	1.2852705565202886e-06	4.046255648357929e-06	6.443360098287928e-08	6.279447618870166e-07	4.046237224655735e-06	6.443330760031286e-08	1.2852489070736623e-06	4.0461874754050544e-06	6.443251538295635e-08	1.2253186283011463e-07	4.0462090392807946e-06	6.443285877048637e-08	1.2852399640075722e-06	4.046159296589279e-06	6.443206665760094e-08	1.2852241699372296e-06	4.046109566692646e-06	6.44312747484757e-08	1.2252950380536877e-07	4.046131145189638e-06	6.443161836887497e-08	1.2218060707322108e-07	4.046152731628312e-06	6.443196211575307e-08	1.2852220982300144e-06	4.046103002815958e-06	6.443117022393251e-08	1.2852063085938514e-06	4.046053287078256e-06	6.443037854033063e-08	1.2217825629893608e-07	4.046074888781412e-06	6.443072253032435e-08	1.285197388267819e-06	4.0460251805253774e-06	6.442993096588555e-08	6.279090248484549e-07	4.046006809071698e-06	6.442963841547082e-08	1.2217685307581047e-07	4.046028421812794e-06	6.442998258127205e-08	1.2851826429965731e-06	4.045978728112395e-06	6.442919124864939e-08	1.285166864154725e-06	4.045929047855891e-06	6.442840013012616e-08	1.2217450519896208e-07	4.045950676702043e-06	6.442874455242152e-08	1.225246930733724e-07	4.04597228965768e-06	6.442908872167058e-08	1.2851648310617904e-06	4.045922612140281e-06	6.442829764676691e-08	1.221743110705994e-07	4.045944243500137e-06	6.442864210910201e-08	1.2252449846068438e-07	4.045965858996678e-06	6.442898631881955e-08	1.2217561709692464e-07	4.0459874828785434e-06	6.442933066205954e-08	1.2217627011920607e-07	4.046009102972633e-06	6.442967494497382e-08	1.285176540238054e-06	4.045959417369947e-06	6.442888374128176e-08	1.2217542274370993e-07	4.045981043551989e-06	6.442922812115731e-08	1.2851676341852951e-06	4.045931366014384e-06	6.442843704590639e-08	1.2851518588963706e-06	4.045881702021315e-06	6.442764618637128e-08	1.2851360878036533e-06	4.045832051715353e-06	6.44268555448199e-08	1.2851203209209018e-06	4.04578241522432e-06	6.442606512328493e-08	1.285104558259138e-06	4.045732792658943e-06	6.442527492352596e-08	1.2216857971685721e-07	4.045754465910412e-06	6.442562005304538e-08	6.278670493156193e-07	4.045736165282778e-06	6.442532863058861e-08	1.2850898748921147e-06	4.0456865590699515e-06	6.442453869120475e-08	1.225166955877911e-07	4.045708232574931e-06	6.442488382474894e-08	1.2251735195095853e-07	4.0457299025817705e-06	6.442522890255531e-08	1.2850878898237277e-06	4.045680300003733e-06	6.442443902098676e-08	1.2251650608920424e-07	4.045701976379499e-06	6.442478420020788e-08	1.2216764931251636e-07	4.045723661234681e-06	6.442512951442499e-08	1.285085909532981e-06	4.045674061717217e-06	6.442433968154283e-08	1.2251631717735374e-07	4.0456957404827904e-06	6.442468489879246e-08	1.2251697367576838e-07	4.045717415485565e-06	6.442503005609105e-08	1.2850839260967154e-06	4.045667818655185e-06	6.442424026596531e-08	1.2850681729559734e-06	4.045618235246248e-06	6.442345068961729e-08	1.2850524239902915e-06	4.045568665475759e-06	6.442266133049433e-08	1.2850366792147387e-06	4.045519109517222e-06	6.442187219135037e-08	1.2251162463532264e-07	4.045540820491413e-06	6.442221792157255e-08	6.278338983142106e-07	4.045522577218959e-06	6.442192741241636e-08	1.2251172960846035e-07	4.045544290066761e-06	6.442227317241613e-08	1.2850289334402045e-06	4.045494744869393e-06	6.442148420453094e-08	6.27826745878111e-07	4.0454765148442875e-06	6.442119390630294e-08	1.2251033457917172e-07	4.045498238997215e-06	6.442153984630373e-08	1.2850143014975508e-06	4.045448708978909e-06	6.442075112010116e-08	6.278195986058772e-07	4.0454304918627785e-06	6.442046102741361e-08	1.2250894070716626e-07	4.045452226980062e-06	6.442080714198863e-08	1.284999680200283e-06	4.045402711794083e-06	6.442001865195024e-08	1.284983950110943e-06	4.045353209890628e-06	6.441923037346936e-08	1.2849682241478036e-06	4.045303721427627e-06	6.441844230904993e-08	1.22505101421908e-07	4.045325481556667e-06	6.441878882195069e-08	1.2215627965483077e-07	4.045347249918973e-06	6.441913546589711e-08	1.2849663218163025e-06	4.045297763839606e-06	6.441834743932144e-08	1.2215544251577828e-07	4.0453195374382016e-06	6.441869416662842e-08	1.2215609994386733e-07	4.04534130682328e-06	6.441904082678418e-08	1.2849644230626554e-06	4.045291822023269e-06	6.4418252820511e-08	1.2849487011301328e-06	4.045242350053309e-06	6.441746501859986e-08	1.22153768854592e-07	4.045264133429259e-06	6.441781190157802e-08	1.2849398983239669e-06	4.045214668562595e-06	6.44170242127627e-08	6.277832525793158e-07	4.045196506331154e-06	6.441673499396883e-08	1.2215238426072218e-07	4.045218299318014e-06	6.441708202995293e-08	1.284925327370821e-06	4.045168847767304e-06	6.441629455315106e-08	1.2849096153483872e-06	4.045119408978798e-06	6.441550727961628e-08	6.277684595084051e-07	4.045101268792836e-06	6.441521841186675e-08	1.2249896930659423e-07	4.0451230680629784e-06	6.441556554787921e-08	1.2215016619413557e-07	4.0451448748518885e-06	6.44159128035691e-08	1.225002896672397e-07	4.045166664735227e-06	6.441625979000672e-08	1.28490889871506e-06	4.045117225957782e-06	6.441547251651831e-08	1.2214998948149281e-07	4.045139031755456e-06	6.441581975638368e-08	1.2849001116170686e-06	4.045089598783494e-06	6.441503257536076e-08	1.2848844050074544e-06	4.045040178217877e-06	6.441424559194098e-08	1.284868702404687e-06	4.044990770173991e-06	6.441345880794648e-08	1.2214617049129565e-07	4.045012597660081e-06	6.441380639320714e-08	1.224962831580284e-07	4.045034408164861e-06	6.441415370800722e-08	6.277552392239082e-07	4.045016282006669e-06	6.441386506348848e-08	1.2848610928861319e-06	4.044966879068613e-06	6.441307836073521e-08	1.2848453958235204e-06	4.044917488414e-06	6.441229185360761e-08	1.2249340254176358e-07	4.044939315440495e-06	6.441263943147554e-08	1.2848366309661222e-06	4.04488993028844e-06	6.4411853011953e-08	1.2848209396759232e-06	4.044840557348096e-06	6.441106678690202e-08	1.2848052523356582e-06	4.044791196610616e-06	6.441028075617346e-08	6.277174759761589e-07	4.044773121237377e-06	6.440999292034823e-08	1.2248903016820188e-07	4.0447949730771944e-06	6.441034089327684e-08	1.22140257011337e-07	4.044816831649078e-06	6.441068897338452e-08	1.2249035369451079e-07	4.044838672659218e-06	6.441103677381988e-08	1.2848046311174203e-06	4.044789308085601e-06	6.441025068196081e-08	1.2214008569418794e-07	4.044811164263906e-06	6.441059872393261e-08	1.2214074560366226e-07	4.044833014956149e-06	6.441094667853883e-08	1.2214140534894332e-07	4.044854860167614e-06	6.441129454586942e-08	1.224915049177216e-07	4.044876687802634e-06	6.441164213331362e-08	1.2214272398413678e-07	4.04489852213032e-06	6.441198982734197e-08	1.2848236172972338e-06	4.044849133739971e-06	6.441120335630674e-08	1.2848079264298433e-06	4.044799757654469e-06	6.441041708120385e-08	1.2847922395310874e-06	4.0447503937640955e-06	6.440963100027956e-08	1.284776556579075e-06	4.044701041944973e-06	6.440884511155822e-08	1.2213741972335427e-07	4.044722905651884e-06	6.440919327335306e-08	1.22138079875683e-07	4.044744763670963e-06	6.440954134458582e-08	1.2847747586634958e-06	4.044695408947658e-06	6.440875540964893e-08	1.2248667566612573e-07	4.044717257888273e-06	6.44091033362994e-08	1.221379091752157e-07	4.044739113281944e-06	6.440945136573112e-08	1.22487999069601e-07	4.044760950987518e-06	6.440979911351494e-08	1.22139228474072e-07	4.0447827953274445e-06	6.441014696696779e-08	1.2213988806346474e-07	4.0448046342702885e-06	6.441049473449653e-08	1.2248998313337854e-07	4.044826455775378e-06	6.441084222436071e-08	1.2848006901179812e-06	4.044777069925066e-06	6.441005579390586e-08	1.224891483567188e-07	4.0447988953397065e-06	6.441040334597668e-08	1.2847919328694985e-06	4.044749514828711e-06	6.440961700050109e-08	1.224883138637082e-07	4.04477134377891e-06	6.440996460882791e-08	1.2213954212192628e-07	4.04479317924708e-06	6.441031232097642e-08	6.277177371713357e-07	4.044775072413583e-06	6.441002398418687e-08	1.2847843610434465e-06	4.044725694996422e-06	6.440923768795007e-08	1.2213816365652368e-07	4.044747537823312e-06	6.440958551721257e-08	1.2847756135585082e-06	4.0446981650009584e-06	6.440879929411863e-08	1.2213733233359643e-07	4.044720010865731e-06	6.440914717173211e-08	6.277063800640871e-07	4.044701916222061e-06	6.440885902898677e-08	1.2248687236546255e-07	4.04472374794795e-06	6.440920668148492e-08	1.2248753349382188e-07	4.044745574022603e-06	6.440955424403702e-08	6.277103470875511e-07	4.0447274710096145e-06	6.440926596809799e-08	1.2847692392556787e-06	4.04467809847526e-06	6.440847974964828e-08	1.2847535580905727e-06	4.044628738172733e-06	6.440769372589873e-08	6.276922165273139e-07	4.0446106605904695e-06	6.44074058547661e-08	1.2248410898998008e-07	4.044632506433336e-06	6.440775373201119e-08	1.2847390793355508e-06	4.044583155327442e-06	6.440696785474329e-08	6.276851442314465e-07	4.0445650856444045e-06	6.440668010942643e-08	1.2248272893940334e-07	4.044586938182952e-06	6.440702809332204e-08	1.2248339072395706e-07	4.044608785052704e-06	6.440737598701712e-08	1.2213463362629713e-07	4.0446306386149855e-06	6.440772398734493e-08	1.224847141799478e-07	4.044652474839655e-06	6.440807171163242e-08	6.276959064060982e-07	4.04463438476246e-06	6.440778364179411e-08	6.276931004216086e-07	4.04461629983305e-06	6.440749565389718e-08	1.2847339472566685e-06	4.044566948971561e-06	6.440670978065201e-08	1.2248278574028225e-07	4.044588798239948e-06	6.440705771255421e-08	6.276860301720496e-07	4.044570722893067e-06	6.4406769877195e-08	1.2248290014410302e-07	4.044592570944596e-06	6.440711778976258e-08	1.2213414450025215e-07	4.044614425863001e-06	6.44074658117271e-08	1.284733365816657e-06	4.044565071881953e-06	6.44066798888387e-08	1.2847176936640174e-06	4.0445157305411356e-06	6.440589416713221e-08	1.224812351319528e-07	4.0445375866538575e-06	6.440624220799828e-08	1.2847089704118379e-06	4.044488250219813e-06	6.440545656441585e-08	1.2846933041276818e-06	4.044438926020754e-06	6.44046711155963e-08	1.2247890952384364e-07	4.04446079445101e-06	6.440501935257196e-08	1.2846845909932344e-06	4.044411474762161e-06	6.440423397560356e-08	1.2846689305470375e-06	4.0443621671967635e-06	6.440344879164129e-08	1.2247658532115897e-07	4.044384047708265e-06	6.440379722100822e-08	1.2247724800071274e-07	4.044405922675338e-06	6.440414556216202e-08	1.224779105226745e-07	4.044427792353392e-06	6.440449381915339e-08	1.221291697926449e-07	4.044449669052125e-06	6.44048421879909e-08	6.276644693110776e-07	4.0444316122241254e-06	6.440455464760747e-08	1.2846753530128093e-06	4.0443822940450995e-06	6.44037692947928e-08	6.276540194232397e-07	4.044364253114779e-06	6.440348200748327e-08	1.2212725159331678e-07	4.044386142840094e-06	6.440383058372143e-08	1.2212791268670493e-07	4.044408027479502e-06	6.440417907900939e-08	1.2846678823605228e-06	4.044358713487195e-06	6.440339379284937e-08	6.276503712343309e-07	4.044340676283721e-06	6.440310656489379e-08	1.2846465019559033e-06	4.044291380298128e-06	6.440232156540753e-08	1.2247444302708068e-07	4.044313270400787e-06	6.440267014764177e-08	1.2212571281114827e-07	4.044335167477997e-06	6.440301884098005e-08	1.2247576924920604e-07	4.044357047434317e-06	6.440336726171179e-08	1.2846517233722382e-06	4.044307742797282e-06	6.440258212450004e-08	1.284636070015807e-06	4.044258450564348e-06	6.440179718477293e-08	6.27634833803698e-07	4.0442404322092115e-06	6.440151025695654e-08	6.276320408707016e-07	4.044222418685643e-06	6.44012234060894e-08	1.2212297020038244e-07	4.044244332695804e-06	6.440157236910012e-08	1.2247301931746803e-07	4.044266229684296e-06	6.440192106108002e-08	1.2247368254371254e-07	4.044288121849071e-06	6.440226967626702e-08	1.2212495456782813e-07	4.044310021372322e-06	6.440261840864911e-08	1.2247500893240425e-07	4.04433190408848e-06	6.440296687340464e-08	1.2212627688767564e-07	4.044353794269612e-06	6.4403315457046e-08	6.276496546366069e-07	4.044335751757754e-06	6.440302814466132e-08	1.2846450253786188e-06	4.044286448985325e-06	6.440224303716551e-08	1.2846293732466764e-06	4.044237158912025e-06	6.440145813189279e-08	1.2247280316218488e-07	4.044259055976452e-06	6.440180682517229e-08	1.2247346639015728e-07	4.044280948540404e-06	6.440215544679382e-08	1.284627644559262e-06	4.044231658499628e-06	6.440137054205504e-08	6.276307222947791e-07	4.044213643555128e-06	6.440108366870505e-08	1.2247209157964688e-07	4.0442355461237364e-06	6.440143244968476e-08	1.2846132427809747e-06	4.044186269146257e-06	6.440064775299732e-08	6.27623688618284e-07	4.044168265813395e-06	6.440036106459483e-08	1.2212133707881265e-07	4.044190190964407e-06	6.44007102052269e-08	1.2212199924941977e-07	4.044212111971832e-06	6.440105927987559e-08	1.2846058226917535e-06	4.0441628427933495e-06	6.440027470741257e-08	1.2212117366544592e-07	4.04418476957947e-06	6.440062387412494e-08	1.2212183587659625e-07	4.0442066923850784e-06	6.44009729774476e-08	1.2212249796299548e-07	4.044228611213419e-06	6.440132201743628e-08	1.2247254586671845e-07	4.04425051396907e-06	6.440167080148307e-08	1.284618044072668e-06	4.044201235479344e-06	6.44008860807791e-08	1.2846023979759917e-06	4.044151970617191e-06	6.440010157713828e-08	1.2845867560055322e-06	4.044102719598399e-06	6.439931729398419e-08	1.2246873390376446e-07	4.044124649247846e-06	6.439966650643383e-08	1.2212002110376745e-07	4.0441465875195426e-06	6.440001585616132e-08	1.221206836260774e-07	4.044168522234652e-06	6.440036514923587e-08	1.2212134603342013e-07	4.044190453349433e-06	6.440071438496748e-08	1.2247139097719033e-07	4.04421236873067e-06	6.440106337014874e-08	1.224720546809696e-07	4.044234280480127e-06	6.440141229749471e-08	1.2212333182938962e-07	4.044256200712224e-06	6.440176135992136e-08	1.221239937737122e-07	4.044278117327916e-06	6.440211036476216e-08	1.2247404582961646e-07	4.044300018231473e-06	6.440245911940272e-08	1.2846338047624457e-06	4.044250735236894e-06	6.440167432699378e-08	6.276337362390125e-07	4.044232728940855e-06	6.440138759158655e-08	1.2247267138845554e-07	4.0442546424204044e-06	6.440173654659058e-08	1.2212394679682783e-07	4.044276564743542e-06	6.440208564240194e-08	1.224739988629454e-07	4.044298471623788e-06	6.440243449228084e-08	6.276411453695859e-07	4.0442804600429186e-06	6.440214767267088e-08	6.276383502181671e-07	4.044262455004396e-06	6.440186095726779e-08	1.2247357151720014e-07	4.04428436992917e-06	6.440220993528719e-08	2.762661180076078e-05	408.64429820544467	409.14888159392274	4617.234475731463
161	768.8884435989345	1467.5932789270512	153.91652740179532	0.025177118174181123	0.37848267141918707	0.005676506947460867	0.033014879453442	0.4975827085017935	0.048877221800518664	0.011188893685752838	0.0	658.7831881699179	9340.626148126632	0.029924796350362447	0.0	4.023774878077387	0.041231875408546115	5.482084780377516	0.0	3.861193076191306e-06	0.0	0.02860538026601047	7.812383098141116	7.3410169360985105	0.05208350190545272	0.14829290328797914	115.03545576061501	2290.515051524901	0.0	75.37398498601293	97.03823583486201	0.0	0.002105381318788851	0.0	3.0140868533939815	0.023665616497581116	0.06526049166690608	3.372605400442871	0.0	0.056751632549840995	0.04795180237455693	1.5584247803720235	1.3167714693684176	0.694062701487342	0.14558182624911345	1.7804557875179792	0.0	4.5443386657041026e-05	0.0	0.2520654247168403	0.0	2.147884565803967	7.946325648413463e-07	0.0008548579072974626	0.010916675612699064	4.9279155890052e-05	0.0	0.03891284157648058	0.0022797451827519214	0.0005433154770965595	0.006443285087045731	19072.56203718962	27.329081582844104	0.0030784956796617567	0.0	0.03889521406846683	0.10013701528551543	0.017889274965579568	0.052929074671805944	0.0	0.1511471932399899	0.0	7.032247110759497e-06	0.0	0.6140440309740899	0.0031200600709161363	15.998430756096168	0.0	2.366169877722697e-07	0.0	0.0001228920693212064	3.7254677302234086e-05	8.048953347759801e-10	2.607668091007949e-06	2.441232342935787e-06	2.6498810687851947e-09	0.05075878372777617	0.11311744997582251	2.1443454050136307e-09	5.676740320211154e-10	6.104013579509416e-13	1.8562393148935973e-05	1.321836851507693e-08	2.0253173182328107e-06	1.9588773314138723e-12	0.9275673304723755	0.0	0.00043962385490812627	0.08783315286244707	0.02833119292105785	4.5776785565104774e-07	2.2888387292593966e-07	0.00015673735379414394	7.420723542589071e-08	1.4841438181229515e-05	4.787273479406732e-06	0.43455384561165833	0.00017389497046286918	0.48212739976865737	9.666509776684467	0.0	0.0	3.5779627793856444e-06	0.0	1.588830049324599e-06	2.5987143215710526	0.0	182.15937655636253	81.68230761985333	0.00013903250926144034	0.0008668978428202959	0.0	1.7935003469418e-05	1.5170479995853656e-06	1.5863676471348508e-06	8.405084553489856e-05	1.814209462022695e-08	0.0	0.0003418836035508248	0.00020769386048665765	4.351538983321602e-08	7.388614572473084e-08	0.43786682094110785	1.083622481218368e-05	7.976329040665744e-09	0.00011598833951691675	0.0009415881407715775	2.9708792875180962e-08	1.0253304530739056e-05	0.0	4.2607630627787445e-05	7.946325648413463e-07	5.017951037347259e-06	7.946323957527409e-07	2.858253863869379e-12	1.1919200905741427e-09	1.8961312660118014e-05	2.050628157890281e-08	5.492725541326747e-05	0.8790693028159974	0.0009510947199240961	5.107134654625736e-09	2.7016120892215477e-12	1.9825419395812446e-08	1.5379170301850777e-05	1.7868718846181214e-09	5.465612928612949e-09	1.5813694903819078e-06	2.4349000034788197e-09	1.5843998642545998e-06	0.000132392738443136	0.000811612741981818	0.0006349046036146972	1.5200385767819977e-09	3.6095622867023424e-10	2.1318490600956118e-10	1.3119174011604146e-09	113.59311956206243	101.77583209128164	0.00028963421417304615	5.317766684751658e-06	5.024122401178532e-05	0.0	0.0013697193592070807	0.00046532978148580776	0.8967698461252696	1.2887465992107156e-05	1.5544858317905786e-05	6.760610525678381e-08	6.413434579146139e-07	1.8772433514867113e-06	2.6775142623885913e-09	0.0009483009095547374	7.01998104186249e-05	3.896158097961508e-07	0.318873717809652	0.0	0.0003654596152644133	0.0	0.0	0.0	0.0	0.0	3.1746641400022173	4.34635894622425e-06	1.0234691368433995e-08	1.3859538157466438e-07	4.039817721855848e-07	9.8316227579448e-10	0.0002663969347085074	1.7476532722854595e-05	5.526928026495044e-08	0.13111007410308967	0.0	0.00021026079315752524	0.0	0.0	0.0	0.0	0.0	3.4012494291718314	234.01271324734574	5.626731682407686	0.00015810910954782087	3.78817212730346e-06	2.7513934837412002e-05	0.0	0.001540329066819202	0.0005232905348657703	0.026935130592983584	1.4458979714497688e-05	1.0991718456446276e-05	8.705874928854514e-07	1.696698198154352e-05	4.966122972087118e-05	7.081207487936032e-08	0.0006718130451189055	4.2004612641265226e-05	5.000620850585143e-06	0.24261153373678418	0.0	0.008612678318607864	0.0	0.0	0.0	0.0	0.0	3.2582981850854504	78.70821564222557	148.93816273264883	0.0003151962360613332	4.4932472709517095e-06	5.462457240871624e-05	0.0	0.0010328351448702468	0.00035088131092656617	1.4973577073755564	9.718275211061638e-06	1.3078110578593182e-05	3.71374741074307e-08	2.442512564523515e-07	7.149552707506016e-07	1.0190146948779467e-09	0.0007986978894495551	6.155624218667494e-05	2.1423268463946393e-07	0.27447160643703733	0.0	0.00018434726150738114	0.0	4.5776785565104774e-07	2.288838729259398e-07	2.288838729259398e-07	4.577676909521622e-07	3.029698391109605	143.76466770577406	37.08534645202398	0.000372408546735577	7.578289947879514e-06	6.4651425338825e-05	0.0	0.002228949851771576	0.0007572331175820943	0.34503664901077596	2.0965899212605516e-05	2.2397631266032732e-05	3.245772662865972e-07	3.894502733056658e-06	1.139922691056822e-05	1.626259754471441e-08	0.0013625415498795105	0.00010912112033331388	1.8689865181831942e-06	0.43291526847229594	0.0	0.0013646658306382465	0.0	0.0	0.0	0.0	0.0	3.036114917090541	236.2328220880232	26.266649556970155	0.00010967144165689931	2.269917799921089e-06	1.9086141068207906e-05	0.0	0.0010786040487676537	0.0003664302818939038	0.11797622087466911	1.0146091879651432e-05	6.538384341398955e-06	8.223125220233983e-08	1.6177305174495384e-06	4.734987823331665e-06	6.759718822672079e-09	0.00040037727176838323	2.3741532292337383e-05	4.723045216195402e-07	0.16799038868721713	0.0	0.0011727328251613218	0.0	0.0	0.0	0.0	0.0	3.3558083326282118	144.79455226569826	93.91735608369824	0.00021819688471511634	3.8067985923953777e-06	3.788081523010221e-05	0.0	0.001315316983894028	0.00044684787294818173	0.6672303598059374	1.2375658162781371e-05	1.1046900813014899e-05	4.873391496985426e-08	5.889189463658791e-07	1.7237676650187165e-06	2.4596210696102315e-09	0.0006751679926678781	4.635579416905387e-05	2.80612513619459e-07	0.24366491537564436	0.0	0.00034970943437786004	0.0	0.0	0.0	0.0	0.0	3.2653784761898286	163.90048092588944	45.410809530856014	0.00026611427357309394	5.743402649586255e-06	4.622311054257039e-05	0.0	0.0018158381278695964	0.0006168881448101945	0.3361053558736436	1.7081594100733596e-05	1.6823753246905013e-05	1.7927501612909296e-07	2.4512397631480074e-06	7.174736765022188e-06	1.023826984307708e-08	0.0010257795707727419	7.330492690678146e-05	1.031731804724794e-06	0.3401879534160695	0.0	0.0010546961575050248	0.0	0.0	0.0	0.0	0.0	3.1482629822083203	206.6021246333155	44.880826796772226	0.00014989177194509298	2.9955903194467666e-06	2.606521329428231e-05	0.0	0.00128926308354832	0.0004379967100218591	0.23750457894800436	1.2129075064408077e-05	8.65888918954705e-06	7.383544928539691e-08	1.2712940050172091e-06	3.7210130595928575e-06	5.311689779473452e-09	0.0005297489376098801	3.317590081305349e-05	4.244265675888648e-07	0.2036270323268924	0.0	0.0007708087884995563	0.0	0.0	0.0	0.0	0.0	3.3132399825355052	189.57279302058345	9.041285323050246	0.0003120500905108306	6.4577406985658765e-06	5.423869913202196e-05	0.0	0.0024627607459444495	0.0008366650539851482	0.0649579090120562	2.313387659088759e-05	1.8981833214832e-05	1.2258806586143758e-06	1.9375307037156953e-05	5.671077141421482e-05	8.087575819052705e-08	0.0011563439945484661	8.701612501794032e-05	7.049993286846547e-06	0.3760572161568502	0.0	0.006148798295876445	0.0	0.0	0.0	0.0	0.0	3.0998223205276245	187.7336246341191	57.84178032420102	0.00017317398626643835	3.3794793344682756e-06	3.0098768657822195e-05	0.0	0.0013534866062458845	0.00045981512660371555	0.3373157909952607	1.2733842503478782e-05	9.786652214852644e-06	6.78376082182292e-08	1.0618331332214482e-06	3.1079457319895898e-06	4.436130096055882e-09	0.0005984603781392679	3.8641960794228e-05	3.901512592737076e-07	0.22254830702685202	0.0	0.0006131356860547678	0.0	0.0	0.0	0.0	0.0	3.290581021926869	169.44115282513064	18.750552184260556	0.0003498417110575914	7.127793703132228e-06	6.0775111316307334e-05	0.0	0.002467839743896513	0.0008383904012678609	0.15481241203911195	2.3203158823896015e-05	2.1019961964276854e-05	6.381296827628502e-07	9.018994594805741e-06	2.639839608255578e-05	3.76611576157967e-08	0.0012794431319693743	0.00010018187398471795	3.671890864450025e-06	0.41002117036401736	0.0	0.0028555823082808116	0.0	0.0	0.0	0.0	0.0	3.0622110474092605	215.22808031473855	30.206423521020756	0.000154658258992491	3.4000212242336667e-06	2.6900214935975142e-05	0.0	0.001385798781086984	0.00047079244395676516	0.1572856355918063	1.3035223643550207e-05	9.84709977193768e-06	1.3076892338640773e-07	2.345082930667526e-06	6.863926216609403e-06	9.797759429370064e-09	0.0006021417173081808	3.768955343618735e-05	7.515182020277347e-07	0.22354517737882426	0.0	0.00132292733216219	0.0	0.0	0.0	0.0	0.0	3.288661800552233	261.222516656758	29.20468296971293	5.318447057984725e-05	3.982578175444469e-07	9.261842521404891e-06	0.0	0.0005783957333694027	0.00019649630835513266	0.1090808311247051	5.4422526625299605e-06	1.1368916731370362e-06	7.520638519524884e-09	1.635015105395439e-07	4.785559612735307e-07	6.833667793701076e-10	6.977950615259603e-05	4.380184662007426e-06	4.316613946670018e-08	0.076961102731117	0.0	0.0002210695316749711	0.0	0.0	0.0	0.0	0.0	3.466533600733386	141.19734029852347	52.392502796465614	0.0003233349925710048	6.756672484563203e-06	5.612827721108954e-05	0.0	0.0019006766506363298	0.000645710019083304	0.45571617571842055	1.7880359127749313e-05	1.988962730108264e-05	1.8967003329320952e-07	2.235276548814651e-06	6.542671443721364e-06	9.334438677023017e-09	0.0012111951510879854	9.218334055408318e-05	1.0922387295611573e-06	0.39126898003075594	0.0	0.0009184943852365079	0.0	0.0	0.0	0.0	0.0	3.08680131098832	258.6831919450691	25.85409000632834	6.112861580952e-05	7.944335504648389e-07	1.0644561785054455e-05	0.0	0.0006583274972026803	0.00022365123942360787	0.09888775578002608	6.193882094319684e-06	2.2721522134464298e-06	1.9045609203208877e-08	4.1005998240975377e-07	1.20021351814005e-06	1.713787309493893e-09	0.00013939022967954015	8.101251558658218e-06	1.0932349139637505e-07	0.09612341924854201	0.0	0.0004871136989801584	0.0	0.0	0.0	0.0	0.0	3.4431590622983435	152.02234509436013	74.6485715452317	0.00023283030510468103	4.600575436752049e-06	4.0429060027563834e-05	0.0	0.0014735889950113171	0.0005006170594038618	0.5368413117326961	1.3864125827796768e-05	1.3401702215962003e-05	7.833468003915829e-08	9.93720075845245e-07	2.908613719843873e-06	4.150453110354168e-09	0.0008182851531264077	5.663550649868306e-05	4.5096540806027866e-07	0.2830658146082601	0.0	0.0005267747681339281	0.0	0.0	0.0	0.0	0.0	3.2176847963812287	141.9517101876739	57.81998928816704	0.0003038405712777656	6.360070266322951e-06	5.274527036139841e-05	0.0	0.00179562452817765	0.0006100210351746127	0.4859641006474861	1.689261575149209e-05	1.868606957753652e-05	1.5710504871987124e-07	1.8613570601983204e-06	5.448204537863597e-06	7.773160933522304e-09	0.0011384606251553296	8.488943663457335e-05	9.046903327064781e-07	0.3712441381479945	0.0	0.0008096061155804492	0.0	0.0	0.0	0.0	0.0	3.1110624210669324	67.1610987598769	155.07816103283378	0.0003455740696420741	4.825234676749888e-06	5.9870730132810576e-05	0.0	0.0009662486354292277	0.000328260115517311	1.697343328434697	9.091765822463551e-06	1.4071495072541045e-05	3.864785952438022e-08	2.1692241726021156e-07	6.349689796148737e-07	9.046809049068039e-10	0.0008589420484080692	6.867300901626739e-05	2.2301811948891922e-07	0.294295125209869	0.0	0.00017489389882395593	0.0	0.0	0.0	0.0	0.0	3.204496478096498	29.50974724830111	219.48405110763136	0.00041141092126381536	2.9802328661267782e-06	7.120544644648183e-05	0.0	0.0005054420079185092	0.00017171195345554857	2.9982485634076084	4.756031273225511e-06	8.613869740830992e-06	1.604427868858095e-08	3.956435373491918e-08	1.1582139030304727e-07	1.6465174222185602e-10	0.0005270045335009304	4.804731695849582e-05	9.268454831794213e-08	0.20288314474298907	0.0	6.074770130508085e-05	0.0	0.0	0.0	0.0	0.0	3.3148392414386274	0.00022698297084448548	1.5888323552946763e-06	6.110892369592023e-06	1.588881134994899e-06	0.0033537703185844868	0.0003175480615275814	0.00010243266712125053	0.0	0.0	0.0	0.0	1.5877406473096657e-06	3.7068131609743273e-06	0.0	0.00022682739958805224	1.5877432904129294e-06	6.106703656722835e-06	1.5877921366624627e-06	1.5877409869805964e-06	0.00010236256122136535	0.0033514748699849744	0.00031733074222039376	0.0	0.0	0.0	1.5866540512228498e-06	3.5252912338310408e-06	0.0	0.00022667218239360836	1.5866567058620557e-06	6.102524483645511e-06	1.586705616750687e-06	1.5866543913429023e-06	0.00010229261342391201	0.0033491845858194163	0.0003171139126755905	0.0	0.0	0.0	1.5855699039301981e-06	3.6005649112520535e-06	0.0	0.0002265173129381826	1.58557255799298e-06	6.098354682490044e-06	1.585621530994475e-06	1.5855702444816189e-06	0.00010222282057192353	0.0033468993821368313	0.00031689756321211997	0.0	0.0	0.0	1.584488157031737e-06	3.7310154216403945e-06	0.0	0.00022636278557990926	1.5844908065402198e-06	6.094194098368383e-06	1.5845398399061806e-06	1.5844884980020537e-06	0.00010215318084859713	0.003344619203232864	0.000316681688363079	0.0	0.0	0.0	1.5834087832012033e-06	3.651846407297392e-06	0.0	0.00022620859937400552	1.5834114437512137e-06	6.090042701430801e-06	1.583460536880293e-06	1.5834091245861983e-06	0.00010208369449384305	0.003342344046586599	0.0003164662889302543	0.0	0.0	0.0	1.582331786450429e-06	3.6493625127884057e-06	0.0	0.00022605475162706248	1.5823344504551865e-06	6.085900417933103e-06	1.5823836030651663e-06	1.5823321282487788e-06	0.00010201436031227722	0.003340073864709968	0.00031625136115767547	0.0	0.0	0.0	1.5812571479970453e-06	3.4619854111010593e-06	0.0	0.00022590124165693847	1.5812598222375444e-06	6.081767230905294e-06	1.5813090336832804e-06	1.5812574902049057e-06	0.00010194517766351442	0.0033378086393664424	0.00031603690300230803	0.0	0.0	0.0	1.580184857622992e-06	3.728762859107451e-06	0.0	0.0002257480695575549	1.5801875601798377e-06	6.077643144519772e-06	1.5802368293891212e-06	1.5801852002336253e-06	0.00010187614630027632	0.003335548372655979	0.0003158229136858207	0.0	0.0	0.0	1.579114911436021e-06	3.6866751448763126e-06	0.0	0.00022559522366482848	1.5791175825674796e-06	6.073527844489753e-06	1.5791669085345736e-06	1.5791152544421126e-06	0.000101807261061296	0.003333292903881092	0.0003156093772541835	0.0	0.0	0.0	1.578047229668291e-06	3.639480969578719e-06	0.0	0.0002254427065475673	1.5780499070338695e-06	6.069421398628043e-06	1.578099289103731e-06	1.5780475730648303e-06	0.00010173852336273438	0.003331042279847091	0.00031539629813984003	0.0	0.0	0.0	1.5769818344841328e-06	3.551282020106639e-06	0.0	0.00022529051595344618	1.5769845174899988e-06	6.065323745045449e-06	1.5770339553325802e-06	1.576982178268229e-06	0.00010166993240816998	0.003328796467494762	0.00031518367388238655	0.0	0.0	0.0	1.5759187135819534e-06	3.679213172008167e-06	0.0	0.00022513864910726894	1.5759213944978143e-06	6.061234808979199e-06	1.5759708877948252e-06	1.575919057751141e-06	0.00010160148694627732	0.0033265554163349944	0.0003149715005693442	0.0	0.0	0.0	1.5748578473976877e-06	3.6190025848216694e-06	0.0	0.00022498710553233228	1.5748605349746153e-06	6.0571545785783655e-06	1.5749100831517618e-06	1.5748581919478265e-06	0.00010153318660963697	0.0033243191074042665	0.00031475977701562704	0.0	0.0	0.0	1.5737992300035982e-06	3.705846111968664e-06	0.0	0.00022483588145914924	1.5738019129315971e-06	6.053082953895663e-06	1.5738515150141974e-06	1.5737995749282374e-06	0.00010146502945276606	0.0033220874753930882	0.0003145484971506593	0.0	0.0	0.0	1.5727428310448286e-06	3.6141423147743345e-06	0.0	0.0002246849763397952	1.5727455248130019e-06	6.049019921262168e-06	1.5727951795446998e-06	1.5727431763355361e-06	0.0001013970150718247	0.003319860510367533	0.0003143376597130361	0.0	0.0	0.0	1.5716886442138733e-06	3.6248160738405055e-06	0.0	0.00022453438584949293	1.5716913404243758e-06	6.044965364547702e-06	1.5717410464692757e-06	1.5716889898617403e-06	0.00010132914147734008	0.003317638153081566	0.00031412725855109675	0.0	0.0	0.0	1.5706366387532206e-06	3.504065279522069e-06	0.0	0.00022438410775323307	1.570639343966624e-06	6.040919222983021e-06	1.570689100143942e-06	1.5706369847501277e-06	0.00010126140777268959	0.0033154203798747696	0.0003139172909203297	0.0	0.0	0.0	1.569586800942062e-06	3.6959270604468475e-06	0.0	0.00022423413643307802	1.5695894958662319e-06	6.036881344356369e-06	1.5696393012448672e-06	1.5695871472816402e-06	0.00010119381157917938	0.0033132071163786297	0.0003137077494795519	0.0	0.0	0.0	1.5685390940761271e-06	3.4078386407169242e-06	0.0	0.00022408447344980791	1.5685418067319228e-06	6.03285176946255e-06	1.5685916606997345e-06	1.568539440753654e-06	0.00010112635382152983	0.0033109983933273814	0.0003134986371266211	0.0	0.0	0.0	1.5674935326462595e-06	3.6303905129053976e-06	0.0	0.00022393511348370266	1.567496239174247e-06	6.028830354492079e-06	1.5675461412715609e-06	1.5674938796585736e-06	0.00010105903218418852	0.0033087941328540206	0.00031328994668741576	0.0	0.0	0.0	1.5664500807820618e-06	3.4804013225233436e-06	0.0	0.00022378605678460739	1.5664527948470228e-06	6.024817105803046e-06	1.5665027447099302e-06	1.566450428126206e-06	0.00010099184685237094	0.0033065943375422146	0.0003130816787345581	0.0	0.0	0.0	1.5654087413465643e-06	3.4030223898404855e-06	0.0	0.00022363730164761002	1.5654114618816857e-06	6.0208119777485e-06	1.5654614590799946e-06	1.5654090890194992e-06	0.00010092479700852169	0.0033043989773169032	0.00031287383071645973	0.0	0.0	0.0	1.564369501580966e-06	3.607935820825628e-06	0.0	0.00022348884479870323	1.564372217515733e-06	6.016814882784098e-06	1.5644222614626125e-06	1.5643698495787965e-06	0.00010085788106138409	0.0033022079981288458	0.0003126663976787224	0.0	0.0	0.0	1.5633323367121988e-06	3.398508528143092e-06	0.0	0.00022334068633056783	1.5633350625086556e-06	6.012825823833624e-06	1.5633851525057783e-06	1.5633326850299513e-06	0.00010079109899030973	0.00330002139917517	0.00031245937954903213	0.0	0.0	0.0	1.56229724637828e-06	3.6787622814698535e-06	0.0	0.0002231928210689523	1.5622999607786381e-06	6.0088446621244245e-06	1.5623500959887583e-06	1.562297595010564e-06	0.0001007244483589422	0.0032978391022455444	0.00031225276876595216	0.0	0.0	0.0	1.561264192771586e-06	3.515886763066088e-06	0.0	0.00022304524990433196	1.5612669185449042e-06	6.00487142157628e-06	1.5613170981449851e-06	1.561264541712575e-06	0.0001006579296019324	0.003295661123802631	0.00031204656668856604	0.0	0.0	0.0	1.5602331826881198e-06	3.673902010657749e-06	0.0	0.00022289796805416873	1.560235902299972e-06	6.00090597331363e-06	1.560286125496897e-06	1.5602335319325724e-06	0.00010059154058894785	0.003293487396068119	0.0003118407667220814	0.0	0.0	0.0	1.5592041831543837e-06	3.51124773467599e-06	0.0	0.00022275097580696046	1.5592069139356273e-06	5.996948324609405e-06	1.559257180064874e-06	1.5592045326975193e-06	0.00010052528156430666	0.003291317927839851	0.0003116353696408405	0.0	0.0	0.0	1.5581771980429342e-06	3.669060764606992e-06	0.0	0.00022260426878251428	1.5581799227112317e-06	5.9929983572284794e-06	1.5582302311881218e-06	1.5581775478808215e-06	0.00010045915061397405	0.003289152655937974	0.000311430369516516	0.0	0.0	0.0	1.5571521977123958e-06	3.578315303834304e-06	0.0	0.00022245784748356305	1.5571549320564544e-06	5.989056084359664e-06	1.5572052823863965e-06	1.5571525478413663e-06	0.00010039314804356535	0.003286991588819465	0.00031122576730107954	0.0	0.0	0.0	1.5561291869228532e-06	3.356135195962601e-06	0.0	0.00022231171028502906	1.5561319305671311e-06	5.9851214621400914e-06	1.5561823222843545e-06	1.5561295373394645e-06	0.00010032727314691987	0.0032848347015806785	0.00031102156080294534	0.0	0.0	0.0	1.5551081547162567e-06	3.5313914772126168e-06	0.0	0.0002221658536113903	1.5551108932787714e-06	5.981194394554187e-06	1.5551613258528937e-06	1.5551085054169412e-06	0.00010026152425082421	0.003282681938236593	0.0003108177448236821	0.0	0.0	0.0	1.5540890750998723e-06	3.409897721659208e-06	0.0	0.0002220202782047643	1.5540918254180145e-06	5.977274901705117e-06	1.554142298286613e-06	1.5540894260804891e-06	0.00010019590166269615	0.0032805333086147566	0.00031061432031373606	0.0	0.0	0.0	1.5530719528258047e-06	3.657039397233677e-06	0.0	0.00022187497871319845	1.5530746895984072e-06	5.97336283980072e-06	1.5531252021213044e-06	1.5530723040820882e-06	0.000100130402888164	0.003278388731889193	0.00031041127953475805	0.0	0.0	0.0	1.5520567492020191e-06	3.59463824319818e-06	0.0	0.00022172995628004762	1.5520594938210304e-06	5.969458239614118e-06	1.5521100453604668e-06	1.5520571007294052e-06	0.00010006502843428387	0.0032762482260720533	0.00031020862406441703	0.0	0.0	0.0	1.5510434721171497e-06	3.6211383765634495e-06	0.0	0.00022158520797065196	1.5510462175379577e-06	5.965561022114521e-06	1.5510968074615174e-06	1.5510438239113716e-06	9.99997769640384e-05	0.0032741117488119574	0.0003100063497621053	0.0	0.0	0.0	1.550032100868363e-06	3.519864622333841e-06	0.0	0.00022144073236910202	1.5500348507936432e-06	5.961671149010125e-06	1.5500854785134022e-06	1.5500324529253564e-06	9.993464786528773e-05	0.0032719792808741876	0.0003098044547363283	0.0	0.0	0.0	1.5490226259984923e-06	3.6164204226110686e-06	0.0	0.0002212965269452085	1.5490253758604855e-06	5.957788552117425e-06	1.5490760408049058e-06	1.5490229783145013e-06	9.986964000298553e-05	0.0032698507850169767	0.000309602935467358	0.0	0.0	0.0	1.5480150299088497e-06	3.5852774415561123e-06	0.0	0.00022115259036466879	1.5480177833720432e-06	5.953913195411089e-06	1.5480684849960994e-06	1.5480153824800612e-06	9.980475280668198e-05	0.0032677262415948473	0.00030940179018535617	0.0	0.0	0.0	1.5470093037501651e-06	3.4372071004355247e-06	0.0	0.0002210089211671151	1.547012063109241e-06	5.95004503958723e-06	1.5470628008643826e-06	1.5470096565727004e-06	9.973998563352002e-05	0.003265605628104246	0.0003092010168921883	0.0	0.0	0.0	1.546005437531507e-06	3.6481098126401065e-06	0.0	0.00022086552122603303	1.5460082282639142e-06	5.9461841353859434e-06	1.5460590015236103e-06	1.5460057906012214e-06	9.967533927871009e-05	0.0032634889692202233	0.0003090006180397099	0.0	0.0	0.0	1.5450034435114833e-06	3.2079577551955246e-06	0.0	0.00022072238072787261	1.545006210130865e-06	5.942330218556307e-06	1.5450570182790078e-06	1.5450037968235685e-06	9.961080935576942e-05	0.0032613761204147457	0.0003088005800319587	0.0	0.0	0.0	1.5440032537103964e-06	3.506174138290461e-06	0.0	0.00022057950072178661	1.5440060161699129e-06	5.938483317793083e-06	1.5440568584738334e-06	1.5440036072601486e-06	9.954639623946921e-05	0.003259267094020115	0.0003086009040183235	0.0	0.0	0.0	1.543004873874566e-06	3.5039069870451893e-06	0.0	0.00022043688005218528	1.5430076382896603e-06	5.934643401975397e-06	1.543058514018976e-06	1.5430052276566637e-06	9.948209941325644e-05	0.0032571618739369156	0.00030840158840312514	0.0	0.0	0.0	1.5420082960258775e-06	3.6309876974096465e-06	0.0	0.00022029451584899736	1.5420110564008682e-06	5.930810393836847e-06	1.5420619648239262e-06	1.5420086500352788e-06	9.941791756560236e-05	0.0032550604186341943	0.0003082026291256594	0.0	0.0	0.0	1.541013499861061e-06	3.56906158497853e-06	0.0	0.00022015240768278888	1.5410162674415417e-06	5.926984281598877e-06	1.541067207883037e-06	1.5410138540929771e-06	9.93538505307352e-05	0.003252962724176416	0.0003080040256831823	0.0	0.0	0.0	1.5400204828669578e-06	3.5954036315393635e-06	0.0	0.00022001055263909578	1.5400232509575931e-06	5.923164986590355e-06	1.540074222795432e-06	1.5400208373171537e-06	9.928989701480727e-05	0.0032508687493459074	0.0003078057740726534	0.0	0.0	0.0	1.539029225028755e-06	3.3695322537320792e-06	0.0	0.0002198689499342124	1.5390320013819576e-06	5.919352487397251e-06	1.5390830040757376e-06	1.5390295796933912e-06	9.922605672110816e-05	0.003248778484835668	0.0003076078733832759	0.0	0.0	0.0	1.5380397217929206e-06	3.5472110339923137e-06	0.0	0.00021972759630099422	1.5380424958368942e-06	5.915546696028023e-06	1.538093528853999e-06	1.5380400766686082e-06	9.91623281733298e-05	0.0032466918819520703	0.0003074103190353367	0.0	0.0	0.0	1.5370519502607301e-06	3.365203238359972e-06	0.0	0.0002195864911386816	1.5370547300713083e-06	5.911747596131146e-06	1.537105792925214e-06	1.537052305343925e-06	9.909871115696893e-05	0.0032446089325801944	0.00030721311036564455	0.0	0.0	0.0	1.5360659071163195e-06	3.16789453230762e-06	0.0	0.0002194456323619954	1.5360686895001025e-06	5.907955131610535e-06	1.53611978169235e-06	1.536066262403562e-06	9.903520474610174e-05	0.003242529605018175	0.00030701624449867577	0.0	0.0	0.0	1.5350815779818106e-06	3.360889335634859e-06	0.0	0.0002193050181059063	1.5350843611352975e-06	5.904169252514358e-06	1.5351354820997302e-06	1.5350819334693847e-06	9.897180806718846e-05	0.0032404538694219952	0.0003068197187158342	0.0	0.0	0.0	1.5340989492636887e-06	3.4836831452804996e-06	0.0	0.00021916464618816655	1.5341017297318152e-06	5.900389900208633e-06	1.5341528788714055e-06	1.53409930494735e-06	9.890852014031658e-05	0.003238381692911249	0.00030662352997649754	0.0	0.0	0.0	1.5331180057587047e-06	3.5792888126434116e-06	0.0	0.00021902451529205125	1.5331207860958884e-06	5.896617039333418e-06	1.5331719627901398e-06	1.5331183616340632e-06	9.884534037182868e-05	0.0032363130559590913	0.000306427676440542	0.0	0.0	0.0	1.5321387382662454e-06	3.5336015023363933e-06	0.0	0.00021888462430732613	1.5321415224422323e-06	5.892850639944953e-06	1.532192726084388e-06	1.532139094328921e-06	9.878226828051081e-05	0.0032342479434018592	0.0003062321566225253	0.0	0.0	0.0	1.5311611393594158e-06	3.477011877243736e-06	0.0	0.0002187449712134576	1.5311639245960184e-06	5.889090647523772e-06	1.531215154610633e-06	1.5311614956053459e-06	9.871930297233903e-05	0.003232186327046039	0.0003060369677592642	0.0	0.0	0.0	1.5301851952227148e-06	3.4747956731861237e-06	0.0	0.00021860555450724595	1.5301879819853588e-06	5.885337021407349e-06	1.5302392378468217e-06	1.530185551648251e-06	9.865644378972789e-05	0.0032301281865672517	0.0003058421078214129	0.0	0.0	0.0	1.5292108957098707e-06	3.570167102082622e-06	0.0	0.00021846637244202512	1.529213682326407e-06	5.881589714348481e-06	1.5292649635666932e-06	1.5292112523118202e-06	9.859368996614154e-05	0.0032280734978261173	0.0003056475744405831	0.0	0.0	0.0	1.5282382289793361e-06	3.4703744424348588e-06	0.0	0.00021832742404344417	1.5282410187189355e-06	5.877848699805583e-06	1.5282923249503489e-06	1.5282385857549013e-06	9.853104111002959e-05	0.0032260222484006007	0.00030545336641167657	0.0	0.0	0.0	1.5272671890060574e-06	3.3510466815073613e-06	0.0	0.00021818870894139113	1.5272699885308694e-06	5.874113967654111e-06	1.527321319407293e-06	1.5272675459528734e-06	9.846849707568842e-05	0.0032239744332890493	0.0003052594832847754	0.0	0.0	0.0	1.5262977735405283e-06	3.5939939706595153e-06	0.0	0.0002180502227167287	1.5263005608454765e-06	5.870385398984005e-06	1.5263519160034444e-06	1.5262981306563223e-06	9.840605584916478e-05	0.0032219299857849273	0.00030506591880982264	0.0	0.0	0.0	1.5253299513321273e-06	3.517898284496279e-06	0.0	0.00021791196684410212	1.5253327459776384e-06	5.866663033467707e-06	1.5253841250613738e-06	1.5253303086142832e-06	9.834371811848875e-05	0.003219888927276857	0.0003048726751172076	0.0	0.0	0.0	1.5243637330326747e-06	3.2892129938001626e-06	0.0	0.0002177739399636247	1.5243665344365253e-06	5.862946834602854e-06	1.5244179370616766e-06	1.5243640904784524e-06	9.828148326920805e-05	0.0032178512365330625	0.00030467975029637654	0.0	0.0	0.0	1.5233991090891137e-06	3.1630997962129004e-06	0.0	0.00021763613977565177	1.5234019101836813e-06	5.859236740704719e-06	1.5234533359064236e-06	1.523399466695488e-06	9.821935023589981e-05	0.0032158168779023604	0.00030448714103664605	0.0	0.0	0.0	1.5224360629476384e-06	3.3826093679865518e-06	0.0	0.0002174985648886083	1.5224388635547984e-06	5.855532714605042e-06	1.5224903118540567e-06	1.5224364207111869e-06	9.815731833967217e-05	0.0032137858289476265	0.00030429484522504684	0.0	0.0	0.0	1.5214745840429775e-06	3.3075146171026444e-06	0.0	0.0002173612144574379	1.5214773886359637e-06	5.851834733558093e-06	1.521528858989168e-06	1.5214749419598594e-06	9.809538721252478e-05	0.003211758077948322	0.0003041028617240328	0.0	0.0	0.0	1.5205146666875639e-06	3.239289401124834e-06	0.0	0.00021722408671627922	1.520517473067764e-06	5.848142750027727e-06	1.5205689649507174e-06	1.5205150247541032e-06	9.803355605434705e-05	0.003209733599544128	0.00030391118805661653	0.0	0.0	0.0	1.51955629849663e-06	3.3341278866367326e-06	0.0	0.00021708718048122204	1.5195591085542345e-06	5.8444567321061365e-06	1.5196106214513948e-06	1.519556656709315e-06	9.797182432246956e-05	0.00320771237706577	0.00030371982254444595	0.0	0.0	0.0	1.518599471078609e-06	3.32480365309002e-06	0.0	0.00021695049332680856	1.5186022780654633e-06	5.840776614292236e-06	1.5186538115133545e-06	1.5185998294341265e-06	9.791019094810167e-05	0.0032056943765519075	0.00030352876188266667	0.0	0.0	0.0	1.5176441679096508e-06	3.487526500507495e-06	0.0	0.00021681402408050738	1.5176469733631918e-06	5.8371023648995194e-06	1.5176985269290933e-06	1.5176445264051075e-06	9.784865540366157e-05	0.0032036795814797555	0.00030333800443948367	0.0	0.0	0.0	1.5166903808309642e-06	3.2951912772358405e-06	0.0	0.00021667777234222693	1.5166931915740448e-06	5.833433972874544e-06	1.5167447648984787e-06	1.5166907394636502e-06	9.778721755931697e-05	0.00320166798782231	0.0003031475498205685	0.0	0.0	0.0	1.5157381078713153e-06	3.185972137712114e-06	0.0	0.00021654173619751736	1.5157409192795163e-06	5.829771386607142e-06	1.5157925120204824e-06	1.5157384666389287e-06	9.772587655813302e-05	0.0031996595672592314	0.0003029573953690842	0.0	0.0	0.0	1.5147873357465033e-06	3.5083206059926477e-06	0.0	0.00021640591379223364	1.5147901435353473e-06	5.826114556312641e-06	1.514841755315846e-06	1.5147876946467263e-06	9.766463153271671e-05	0.0031976542907223324	0.00030276753838857787	0.0	0.0	0.0	1.513838050973885e-06	3.2665011121602e-06	0.0	0.00021627030529271243	1.513840865469911e-06	5.8224634863299766e-06	1.5138924959491794e-06	1.5138384100040194e-06	9.760348261408374e-05	0.003195652161498706	0.00030257797928834687	0.0	0.0	0.0	1.5128902556001066e-06	3.28693506143033e-06	0.0	0.00021613490863917314	1.5128930707139895e-06	5.81881812139429e-06	1.5129447195016716e-06	1.5128906147576161e-06	9.754242885116172e-05	0.0031936531475055077	0.0003023887151125862	0.0	0.0	0.0	1.5119439348457664e-06	3.4744274575937744e-06	0.0	0.00021599972209188068	1.5119467471324886e-06	5.815178414833363e-06	1.511998413794878e-06	1.51194429412774e-06	9.748146944601103e-05	0.003191657221870064	0.0003021997433824354	0.0	0.0	0.0	1.5109990763163025e-06	3.3571982446294024e-06	0.0	0.00021586474509075607	1.5110018907970524e-06	5.811544351537986e-06	1.5110535749082965e-06	1.5109994357195657e-06	9.742060417954713e-05	0.0031896643769884145	0.0003020110634216349	0.0	0.0	0.0	1.5100556766305623e-06	3.355102163994102e-06	0.0	0.0002157299762636266	1.5100584921185803e-06	5.80791589462748e-06	1.5101101932366112e-06	1.5100560361520868e-06	9.735983243014736e-05	0.0031876745925271763	0.0003018226733031826	0.0	0.0	0.0	1.5091137261535367e-06	3.49518027066069e-06	0.0	0.0002155954140833738	1.5091165404084452e-06	5.804293002991808e-06	1.5091682580899781e-06	1.509114085790294e-06	9.729915350697325e-05	0.0031856878462546588	0.00030163457088741493	0.0	0.0	0.0	1.5081732141870018e-06	3.2785989693798623e-06	0.0	0.0002154610583275918	1.508176034050217e-06	5.800675670412304e-06	1.5082277679119797e-06	1.5081735739360648e-06	9.723856735561226e-05	0.003183704136974138	0.0003014467560153002	0.0	0.0	0.0	1.5072341399362846e-06	3.2506824018635256e-06	0.0	0.00021532690728567967	1.5072369610518821e-06	5.797063850765341e-06	1.50728871072853e-06	1.507234499795203e-06	9.717807319694602e-05	0.0031817234398823975	0.000301259226274277	0.0	0.0	0.0	1.5062964913387102e-06	3.1661265638123334e-06	0.0	0.00021519295969357234	1.5062993125249744e-06	5.793457509863379e-06	1.5063510776914546e-06	1.5062968513051726e-06	9.711767047147325e-05	0.0031797457372526425	0.0003010719799345574	0.0	0.0	0.0	1.505360259745575e-06	3.295817914809017e-06	0.0	0.00021505921450752348	1.5053630811575623e-06	5.789856619583384e-06	1.5054148614945692e-06	1.5053606198175018e-06	9.705735868615227e-05	0.003177771013341325	0.00030088501546672326	0.0	0.0	0.0	1.5044254375097366e-06	3.3878889814362782e-06	0.0	0.00021492567043630674	1.504428257897692e-06	5.7862611451097305e-06	1.5044800530993806e-06	1.5044257976849985e-06	9.699713725207251e-05	0.003175799248968423	0.0003006983310448085	0.0	0.0	0.0	1.5034920155013518e-06	3.540293010815728e-06	0.0	0.00021479232577710508	1.5034948308384243e-06	5.782671040646801e-06	1.5035466405860831e-06	1.5034923757778e-06	9.693700537972107e-05	0.0031738304181325094	0.0003005119242174898	0.0	0.0	0.0	1.5025599814636061e-06	3.2968355335610005e-06	0.0	0.00021465918191909488	1.5025628096933495e-06	5.779086343554243e-06	1.5026146336789853e-06	1.5025603418389032e-06	9.687696371085866e-05	0.003171864541470535	0.00030032579697427807	0.0	0.0	0.0	1.501629345344059e-06	3.463237179182376e-06	0.0	0.00021452623504762046	1.5016321678279267e-06	5.775506951393346e-06	1.5016840056750203e-06	1.5016297058158679e-06	9.681701047056294e-05	0.003169901560487197	0.00030013994380299577	0.0	0.0	0.0	1.5007000795813294e-06	3.238152537661209e-06	0.0	0.0002143934853963952	1.5007029068794655e-06	5.771932870461533e-06	1.5007547582101706e-06	1.500700440146819e-06	9.67571457848726e-05	0.0031679414789106872	0.0002999543650947635	0.0	0.0	0.0	1.4997721861310378e-06	3.3774101095186592e-06	0.0	0.0002142609306516362	1.4997750107123121e-06	5.76836403870026e-06	1.4998268750875343e-06	1.499772546787395e-06	9.669736857159288e-05	0.0031659842611231463	0.0002997690574877974	0.0	0.0	0.0	1.4988456481839156e-06	3.1931259897772e-06	0.0	0.00021412857042988373	1.498848476630225e-06	5.764800445739107e-06	1.498900353622976e-06	1.4988460089279815e-06	9.663767869037326e-05	0.003164029902493122	0.00029958402055073417	0.0	0.0	0.0	1.4979204635833364e-06	3.4015279302670723e-06	0.0	0.00021399640239704482	1.4979232883283323e-06	5.761242028867975e-06	1.4979751774776073e-06	1.497920824412134e-06	9.657807506662822e-05	0.0031620783680724575	0.00029939925094979176	0.0	0.0	0.0	1.496996615660255e-06	3.5324638197966813e-06	0.0	0.00021386443059886293	1.4969994741075285e-06	5.7576888969360005e-06	1.4970513749717681e-06	1.4969969765706858e-06	9.651855954885781e-05	0.0031601297187471805	0.00029921475441986557	0.0	0.0	0.0	1.496074133089382e-06	3.3240374429090476e-06	0.0	0.00021373264465107772	1.496076961206816e-06	5.754140770091285e-06	1.4961288734161333e-06	1.496074494078569e-06	9.645912752059718e-05	0.0031581838037751647	0.00029903051666100704	0.0	0.0	0.0	1.4951529443715259e-06	3.3219907109175905e-06	0.0	0.00021360104791778162	1.4951557731576134e-06	5.750597738838828e-06	1.4952076963594732e-06	1.4951533054371505e-06	9.639978050464858e-05	0.0031562406734598394	0.00029884654239664444	0.0	0.0	0.0	1.4942330731239678e-06	3.460715995137527e-06	0.0	0.00021346963910064514	1.4942359008428006e-06	5.747059768112003e-06	1.4942878347136822e-06	1.4942334342638467e-06	9.634051792933552e-05	0.003154300309399443	0.00029866282985811945	0.0	0.0	0.0	1.4933145105035904e-06	3.431617328839498e-06	0.0	0.00021333841758575933	1.4933173399115862e-06	5.74352684117554e-06	1.4933692841817707e-06	1.4933148717157177e-06	9.628133955753522e-05	0.0031523627039272474	0.0002984793783166753	0.0	0.0	0.0	1.4923972528669258e-06	3.4295094851578924e-06	0.0	0.00021320738231321397	1.4924000829185939e-06	5.739998929392648e-06	1.492452037344551e-06	1.4923976141496116e-06	9.622224492664673e-05	0.0031504278417892133	0.0002982961863403448	0.0	0.0	0.0	1.4914812930542466e-06	3.5120112314634047e-06	0.0	0.00021307653163526053	1.491484118320052e-06	5.736475988363917e-06	1.491536082667845e-06	1.491481654405903e-06	9.616323329830927e-05	0.003148495698494783	0.0002981132516399424	0.0	0.0	0.0	1.4905666196196066e-06	3.3254305831321067e-06	0.0	0.00021294586667565851	1.4905694539565139e-06	5.732958048244598e-06	1.4906214280181568e-06	1.490566981038637e-06	9.610430520776622e-05	0.003146566291064535	0.00029793057587692434	0.0	0.0	0.0	1.489653240870399e-06	3.2685162944455628e-06	0.0	0.00021281538583023968	1.4896560786161286e-06	5.729445065912642e-06	1.489708062166183e-06	1.4896536023553135e-06	9.60454599214705e-05	0.0031446395949288526	0.00029774815677388155	0.0	0.0	0.0	1.488741145419411e-06	3.4479964411497626e-06	0.0	0.00021268508689682218	1.4887439769193197e-06	5.725936982216784e-06	1.4887959696964014e-06	1.4887415069685507e-06	9.598669642110881e-05	0.0031427155762166585	0.0002975659911685725	0.0	0.0	0.0	1.4878303174551571e-06	3.3786149147018217e-06	0.0	0.00021255496993149165	1.4878331492535198e-06	5.722433798647012e-06	1.4878851510014463e-06	1.4878306790665876e-06	9.592801474919317e-05	0.0031407942358486875	0.0002973840791934269	0.0	0.0	0.0	1.4869207576398175e-06	3.167721347029295e-06	0.0	0.00021242503468430176	1.4869235938761658e-06	5.718935508501336e-06	1.4869756043316461e-06	1.486921119311638e-06	9.586941479535845e-05	0.0031388755699239173	0.0002972024205055952	0.0	0.0	0.0	1.486012464259114e-06	3.2049132320408585e-06	0.0	0.00021229527977697932	1.4860153011779281e-06	5.7154420748218594e-06	1.4860673200388186e-06	1.4860128259893858e-06	9.581089590327852e-05	0.0031369595569088232	0.00029702101306552513	0.0	0.0	0.0	1.4851054271150316e-06	3.3443813562837694e-06	0.0	0.00021216570386758235	1.485108261786898e-06	5.711953461563357e-06	1.4851602887292138e-06	1.4851057889015723e-06	9.57524574439477e-05	0.0031350461763656775	0.00029683985492067063	0.0	0.0	0.0	1.48419963644471e-06	3.423038745237704e-06	0.0	0.00021203630634555987	1.4842024714343599e-06	5.708469652307832e-06	1.4842545061289475e-06	1.4841999982852052e-06	9.569409912903427e-05	0.003133135419184196	0.00029665894517673353	0.0	0.0	0.0	1.4832950877766396e-06	3.4353831216986762e-06	0.0	0.00021190708612370005	1.4832979225127467e-06	5.704990617795469e-06	1.4833499646275075e-06	1.483295449668749e-06	9.563582045276141e-05	0.0031312272692631715	0.0002964782822654441	0.0	0.0	0.0	1.4823917732694506e-06	3.2936374597626436e-06	0.0	0.00021177804246267138	1.4823946098399024e-06	5.7015163380947315e-06	1.4824466590496272e-06	1.482392135210816e-06	9.557762107374419e-05	0.003129321715930077	0.00029629786512930294	0.0	0.0	0.0	1.4814896876356846e-06	3.3362389027371116e-06	0.0	0.0002116491740382056	1.48149252417316e-06	5.698046777657621e-06	1.481544580125234e-06	1.4814900496239894e-06	9.551950035236317e-05	0.0031274187387558164	0.00029611769178142504	0.0	0.0	0.0	1.4805888209407128e-06	3.4863626068134035e-06	0.0	0.00021152047903123786	1.4805916527999702e-06	5.694581887590273e-06	1.480643715120731e-06	1.4805891829734367e-06	9.546145743561456e-05	0.00312551831022299	0.00029593775957432924	0.0	0.0	0.0	1.4796891599469766e-06	3.4003064830346134e-06	0.0	0.00021139195768307085	1.4796919974025497e-06	5.6911216743625675e-06	1.4797440657252833e-06	1.4796895220214391e-06	9.540349243411316e-05	0.00312362043418914	0.00029575806885180194	0.0	0.0	0.0	1.478790706373446e-06	3.3580874813889417e-06	0.0	0.00021126360783362317	1.478793542875836e-06	5.68766607987855e-06	1.4788456168182129e-06	1.478791068487015e-06	9.534560435907907e-05	0.003121725078361387	0.00029557861654662133	0.0	0.0	0.0	1.477893444883914e-06	3.4503591237458973e-06	0.0	0.00021113542834367102	1.4778962812705752e-06	5.684215073564838e-06	1.477948360424777e-06	1.4778938070338533e-06	9.528779267932281e-05	0.003119832225259549	0.00029539940100906776	0.0	0.0	0.0	1.4769973672296299e-06	3.4064280244696367e-06	0.0	0.0002110074182121141	1.4770002055728037e-06	5.680768628444533e-06	1.4770522895373156e-06	1.476997729413051e-06	9.523005696438759e-05	0.003117941860516846	0.00029522042090643125	0.0	0.0	0.0	1.4761024667471284e-06	3.2931613179471923e-06	0.0	0.00021087957637491727	1.4761053083291226e-06	5.677326715850586e-06	1.4761573967076198e-06	1.4761028289612333e-06	9.517239675801013e-05	0.0031160539688123044	0.00029504167482606857	0.0	0.0	0.0	1.4752087363732876e-06	3.14277019450613e-06	0.0	0.00021075190111995325	1.4752115775412054e-06	5.673889289635262e-06	1.4752636699508952e-06	1.4752090986153623e-06	9.511481132113358e-05	0.003114168525503195	0.0002948631604799349	0.0	0.0	0.0	1.4743161646680271e-06	3.4789448019850155e-06	0.0	0.00021062439567182296	1.4743190358127846e-06	5.670456436736849e-06	1.4743711318391234e-06	1.4743165269355113e-06	9.50573020936627e-05	0.0031122855773361453	0.0002946848823284358	0.0	0.0	0.0	1.4734247739332155e-06	3.3180771477338823e-06	0.0	0.00021049705008297916	1.4734276134313692e-06	5.66702788902827e-06	1.4734797127400328e-06	1.473425136223384e-06	9.499986468349461e-05	0.00311040498006139	0.0002945068267680197	0.0	0.0	0.0	1.4725344961516914e-06	3.437847885486596e-06	0.0	0.0002103698677699716	1.4725373343110968e-06	5.663603738486927e-06	1.4725894365694836e-06	1.4725348584624149e-06	9.494250064031999e-05	0.003108526784150504	0.0002943289986034495	0.0	0.0	0.0	1.4716453553473046e-06	3.4084018040750586e-06	0.0	0.00021024284818752426	1.4716481945861558e-06	5.66018397024298e-06	1.4717002995108883e-06	1.471645717676493e-06	9.488520976771177e-05	0.0031066509829905118	0.00029415139723262584	0.0	0.0	0.0	1.4707573485099001e-06	3.4632123289242027e-06	0.0	0.00021011598985257556	1.47076018384761e-06	5.656768544261302e-06	1.4708122911830053e-06	1.4707577108558026e-06	9.482799141717265e-05	0.003104777555329479	0.0002939740206485724	0.0	0.0	0.0	1.469870465604763e-06	3.468454292913549e-06	0.0	0.00020998929787323888	1.469873337823615e-06	5.653357597957098e-06	1.4699254473428294e-06	1.4698708279657989e-06	9.477084790832689e-05	0.0031029065772305298	0.0002937968760452233	0.0	0.0	0.0	1.4689847426017237e-06	3.3757078945728744e-06	0.0	0.00020986276179699748	1.4689875833080502e-06	5.649950849767259e-06	1.4690396948230143e-06	1.4689851049764642e-06	9.471377454810876e-05	0.0031010378952576532	0.0002936199488782649	0.0	0.0	0.0	1.4681001067794168e-06	3.261883690321412e-06	0.0	0.0002097363855470737	1.46810294775289e-06	5.6465484052759915e-06	1.4681550610861872e-06	1.4681004691666453e-06	9.465677309758581e-05	0.003099171567401881	0.00029344324460717203	0.0	0.0	0.0	1.4672165854352295e-06	3.398144565707855e-06	0.0	0.00020961016832549235	1.4672194255961506e-06	5.64315024309167e-06	1.4672715405463579e-06	1.467216947833734e-06	9.459984315428856e-05	0.0030973075808955123	0.0002932667619797509	0.0	0.0	0.0	1.4663341723079633e-06	3.30210948778344e-06	0.0	0.00020948410961707655	1.4663370132178905e-06	5.639756349291031e-06	1.466389129597383e-06	1.466334534716309e-06	9.454298448493719e-05	0.0030954459284815374	0.0002930905002737505	0.0	0.0	0.0	1.4654528637864102e-06	3.3675916874333007e-06	0.0	0.00020935820862903962	1.4654557051014211e-06	5.636366702656919e-06	1.4655078226895253e-06	1.465453226203205e-06	9.448619668888204e-05	0.003093586597437404	0.00029291445824201223	0.0	0.0	0.0	1.4645726536345212e-06	3.4486491522337056e-06	0.0	0.00020923246377792552	1.4645754901830876e-06	5.6329812606373545e-06	1.46462760873845e-06	1.4645730160581156e-06	9.442947902761174e-05	0.0030917295639052824	0.0002927386335921868	0.0	0.0	0.0	1.463693530390399e-06	3.2654771985762153e-06	0.0	0.0002091068759138005	1.4636963744119757e-06	5.629600046113439e-06	1.4637484936946304e-06	1.4636938928189978e-06	9.437283188928845e-05	0.0030898748408103283	0.0002925630275281722	0.0	0.0	0.0	1.4628155000735624e-06	3.451806697096239e-06	0.0	0.00020898144725364437	1.4628183733597957e-06	5.62622311897779e-06	1.4628704930765548e-06	1.4628158625054004e-06	9.431625622881434e-05	0.003088022459586395	0.00029238764300362405	0.0	0.0	0.0	1.4619385774519683e-06	3.413110175248387e-06	0.0	0.000208856167870255	1.4619414175175741e-06	5.622850211887742e-06	1.4619935373939373e-06	1.46193893988495e-06	9.42597476010142e-05	0.003086172274685064	0.0002922124662422419	0.0	0.0	0.0	1.4610626936442962e-06	3.4403842084708957e-06	0.0	0.00020873104114851076	1.4610655305880246e-06	5.619481416007867e-06	1.461117650340869e-06	1.4610630560765153e-06	9.420330754015759e-05	0.0030843243362570745	0.00029203750200038113	0.0	0.0	0.0	1.4601878724323325e-06	3.1724329372320983e-06	0.0	0.00020860606758980638	1.4601907160432798e-06	5.616116744691538e-06	1.4602428354273752e-06	1.4601882348618913e-06	9.414693632780057e-05	0.0030824786532987203	0.00029186275115739897	0.0	0.0	0.0	1.4593141182131873e-06	3.3798420838085977e-06	0.0	0.00020848124509736533	1.4593169592266679e-06	5.612756141567538e-06	1.4593690779758748e-06	1.4593144806385116e-06	9.409063301190261e-05	0.003080635194395264	0.00029168821076009857	0.0	0.0	0.0	1.4584414162207836e-06	3.404945547803013e-06	0.0	0.00020835657315453832	1.4584442564733801e-06	5.60939959253919e-06	1.4584963743701594e-06	1.4584417786402066e-06	9.403439742119761e-05	0.003078793953569029	0.00029151388028500323	0.0	0.0	0.0	1.4575697638381113e-06	3.2823725054452808e-06	0.0	0.00020823205141942968	1.4575726053396355e-06	5.606047088205996e-06	1.4576247222173134e-06	1.4575701262503386e-06	9.397822946078046e-05	0.003076954927306941	0.00029133975944515623	0.0	0.0	0.0	1.4566991596307507e-06	3.196210300931263e-06	0.0	0.00020810767996259	1.4567020062856056e-06	5.602698630336931e-06	1.4567541220114315e-06	1.456699522034853e-06	9.392212919931264e-05	0.0030751181174592888	0.00029116584845778355	0.0	0.0	0.0	1.4558296046850471e-06	3.247932920847736e-06	0.0	0.0002079834572977492	1.4558324488840992e-06	5.599354178826783e-06	1.4558845633487786e-06	1.4558299670803096e-06	9.386609598737945e-05	0.003073283502392776	0.00029099214531212286	0.0	0.0	0.0	1.4549610889473108e-06	3.1923967240288725e-06	0.0	0.00020785938377329533	1.454963935535418e-06	5.596013742906426e-06	1.4550160486683457e-06	1.4549614513331422e-06	9.381013001381781e-05	0.00307145108794882	0.0002908186505976752	0.0	0.0	0.0	1.454093615365254e-06	3.244059959570132e-06	0.0	0.0002077354584286386	1.4540964595077746e-06	5.592677296684117e-06	1.4541485712460555e-06	1.4540939777412676e-06	9.375423084163048e-05	0.0030696208595755352	0.0002906453629592649	0.0	0.0	0.0	1.453227177162972e-06	3.1591525731433463e-06	0.0	0.0002076116812078712	1.4532300203915653e-06	5.589344838583934e-06	1.4532821306906799e-06	1.4532275395287575e-06	9.36983984500803e-05	0.003067792816427732	0.000290472282333455	0.0	0.0	0.0	1.4523617740233242e-06	3.1554298167431008e-06	0.0	0.0002074880519922874	1.4523646173733994e-06	5.586016365477868e-06	1.4524167261711582e-06	1.4523621363785116e-06	9.36426327523427e-05	0.003065966955632592	0.0002902994084469959	0.0	0.0	0.0	1.4514974045798558e-06	3.2382678584828957e-06	0.0	0.00020736457051441195	1.4515002486121476e-06	5.582691870285448e-06	1.4515523558149436e-06	1.4514977669238713e-06	9.358693358081721e-05	0.0030641432717947005	0.00029012674077454113	0.0	0.0	0.0	1.450634066205547e-06	3.3456258783216682e-06	0.0	0.0002072412358681236	1.450636907800482e-06	5.579371328748631e-06	1.450689013278939e-06	1.4506344285375285e-06	9.353130047704907e-05	0.003062321750108204	0.00028995427788885286	0.0	0.0	0.0	1.449771751763907e-06	3.1810105698500126e-06	0.0	0.00020711804849553168	1.4497745980528373e-06	5.576054752846513e-06	1.4498267016577734e-06	1.4497721140826886e-06	9.347573360973876e-05	0.0030605023963844362	0.0002897820203095566	0.0	0.0	0.0	1.4489104638528933e-06	3.4189950028774385e-06	0.0	0.00020699501090983526	1.4489133370498784e-06	5.5727422105840144e-06	1.4489654385432196e-06	1.448910826157143e-06	9.342023401539017e-05	0.0030586852449909756	0.00028960997123745876	0.0	0.0	0.0	1.4480502184759232e-06	3.043697205988569e-06	0.0	0.00020687211380765656	1.4480530596522493e-06	5.569433451424715e-06	1.448105158811746e-06	1.448050580763692e-06	9.33647975109403e-05	0.0030568701593517798	0.00028943811770772523	0.0	0.0	0.0	1.4471909508089585e-06	3.1211861530233272e-06	0.0	0.00020674936113267912	1.4471937935570325e-06	5.566128581898327e-06	1.447245890068496e-06	1.4471913130784306e-06	9.330942578361782e-05	0.0030550571952105607	0.0002892664649390388	0.0	0.0	0.0	1.4463326869448259e-06	3.3236538033778007e-06	0.0	0.0002066267513874392	1.4463355283298255e-06	5.5628275618738354e-06	1.4463876218308882e-06	1.4463330491935965e-06	9.325411811496552e-05	0.003053246329483209	0.0002890950106989164	0.0	0.0	0.0	1.4454754157208477e-06	3.347791003377382e-06	0.0	0.0002065042834627901	1.445478256214575e-06	5.559530361520531e-06	1.445530346334844e-06	1.4454757779462515e-06	9.319887400622676e-05	0.0030514375461839975	0.00028892375344179714	0.0	0.0	0.0	1.4446191294092486e-06	3.117143336786293e-06	0.0	0.00020638195661256594	1.4446219719752698e-06	5.556236960699592e-06	1.4446740583572872e-06	1.4446194916086488e-06	9.314369314663842e-05	0.0030496308353716714	0.0002887526922079426	0.0	0.0	0.0	1.4437638232115173e-06	3.3438268747489808e-06	0.0	0.00020625976908637483	1.443766663397969e-06	5.552947312435424e-06	1.4438187456452064e-06	1.4437641853824587e-06	9.308857472147862e-05	0.0030478261705367887	0.00028858182446811427	0.0	0.0	0.0	1.442909484481282e-06	3.2191083546722492e-06	0.0	0.00020613772044461093	1.442912327353899e-06	5.549661404692933e-06	1.442964405121721e-06	1.4429098466211292e-06	9.303351860064915e-05	0.003046023547365636	0.00028841114982783414	0.0	0.0	0.0	1.4420561112465946e-06	3.3956291849332026e-06	0.0	0.0002060158083219079	1.4420589472798002e-06	5.546379173767171e-06	1.4421110202293052e-06	1.4420564733531557e-06	9.297852373787599e-05	0.0030442229314574156	0.00028824066504575863	0.0	0.0	0.0	1.4412036873008447e-06	3.4008093286092027e-06	0.0	0.0002058940378602154	1.441206559115815e-06	5.543100757888052e-06	1.4412586269619829e-06	1.4412040493720302e-06	9.292359252056018e-05	0.0030424244006634674	0.0002880703775311952	0.0	0.0	0.0	1.4403522496909833e-06	3.3359255123846507e-06	0.0	0.00020577239852194782	1.4403550890339813e-06	5.53982587310016e-06	1.4404071515571067e-06	1.4403526117251239e-06	9.286872027214254e-05	0.0030406278014396973	0.00028790027279622035	0.0	0.0	0.0	1.4395017259778633e-06	3.3199511597425747e-06	0.0	0.00020565089440792144	1.4395045656942465e-06	5.536554629632831e-06	1.4395566227207132e-06	1.4395020879737611e-06	9.281390889566791e-05	0.003038833195619512	0.0002877303567465126	0.0	0.0	0.0	1.4386521456901949e-06	3.2096103071451314e-06	0.0	0.0002055295252736829	1.4386549873257553e-06	5.533287020673496e-06	1.4387070387420468e-06	1.4386525076469598e-06	9.275915834381888e-05	0.0030370405811413013	0.00028756062924303796	0.0	0.0	0.0	1.4378035081331858e-06	3.1945695430893514e-06	0.0	0.0002054082901380605	1.4378063470207742e-06	5.530023019652848e-06	1.4378583927531788e-06	1.4378038700503168e-06	9.270446821134799e-05	0.0030352499442655445	0.000287391089033894	0.0	0.0	0.0	1.4369558070475427e-06	3.328059194628229e-06	0.0	0.00020528718909021648	1.4369586453817742e-06	5.526762628887494e-06	1.4370106853783996e-06	1.4369561689247503e-06	9.26498385527408e-05	0.0030334612863872176	0.0002872217362894983	0.0	0.0	0.0	1.43610904328543e-06	3.3887875048570606e-06	0.0	0.00020516622658012132	1.436111913529613e-06	5.5235059680722225e-06	1.4361639477677054e-06	1.4361094051225039e-06	9.259527139258144e-05	0.0030316746735018574	0.00028705257728834125	0.0	0.0	0.0	1.435263248239412e-06	3.057670782204821e-06	0.0	0.00020504539342955638	1.435266087162311e-06	5.5202527898902054e-06	1.4353181156739464e-06	1.4352636100362572e-06	9.254076263084651e-05	0.003029889971186067	0.0002868835993260733	0.0	0.0	0.0	1.4344183583880303e-06	3.116445624606728e-06	0.0	0.00020492469412193023	1.4344211977091094e-06	5.517003215224331e-06	1.4344732204806633e-06	1.4344187201448343e-06	9.248631422551065e-05	0.003028107243605979	0.00028671480846429684	0.0	0.0	0.0	1.433574404038886e-06	3.198281953572057e-06	0.0	0.00020480412849031282	1.4335772440234897e-06	5.5137572396654435e-06	1.433629261019192e-06	1.4335747657554303e-06	9.243192606037389e-05	0.0030263264871416844	0.00028654620433815316	0.0	0.0	0.0	1.4327313833674586e-06	3.38081724306553e-06	0.0	0.00020468370030210707	1.4327342525217202e-06	5.510514964815728e-06	1.4327862636610428e-06	1.4327317450432935e-06	9.237759977195949e-05	0.003024547755716121	0.0002863777920134524	0.0	0.0	0.0	1.4318893217024232e-06	3.224541505114096e-06	0.0	0.00020456340032045154	1.4318921585492834e-06	5.507276142004021e-06	1.4319441637481607e-06	1.4318896833367296e-06	9.232333117572167e-05	0.0030227709127308663	0.0002862095585168643	0.0	0.0	0.0	1.4310481541770715e-06	3.2885301697474587e-06	0.0	0.00020444323271416023	1.4310509913617935e-06	5.504040883753892e-06	1.4311029904617265e-06	1.4310485157689664e-06	9.226912206604094e-05	0.0030209960174820624	0.0002860415094004547	0.0	0.0	0.0	1.4302079085512041e-06	3.3677300804977058e-06	0.0	0.00020432319606783435	1.4302107411017373e-06	5.500809152153155e-06	1.4302627338935964e-06	1.4302082700992784e-06	9.221497174809431e-05	0.0030192230477680587	0.00028587364250362996	0.0	0.0	0.0	1.4293685740215203e-06	3.1072866838270484e-06	0.0	0.00020420329089210424	1.4293714113606486e-06	5.497580961015874e-06	1.4294233976180622e-06	1.4293689355240359e-06	9.216088043577169e-05	0.0030174520110865925	0.00028570595848797294	0.0	0.0	0.0	1.4285301538958622e-06	3.294647222094766e-06	0.0	0.00020408351544896677	1.4285329900539672e-06	5.494356263865174e-06	1.428584969468533e-06	1.4285305153510041e-06	9.21068472687537e-05	0.0030156828797591488	0.0002855384546765006	0.0	0.0	0.0	1.4276926347888145e-06	3.08062002412954e-06	0.0	0.0002039638689509443	1.4276954716612988e-06	5.491135039468589e-06	1.4277474439327204e-06	1.42769299619427e-06	9.205287191291587e-05	0.0030139156431446875	0.0002853711300362899	0.0	0.0	0.0	1.4268560115359049e-06	3.3312048351100667e-06	0.0	0.00020384434990203593	1.4268588457688359e-06	5.487917247774611e-06	1.4269108105382112e-06	1.4268563728895023e-06	9.199895365099744e-05	0.003012150277989047	0.00028520398233762703	0.0	0.0	0.0	1.4260202729882529e-06	3.0755269504471154e-06	0.0	0.00020372495779774762	1.4260231087970715e-06	5.484702875014665e-06	1.4260750657538833e-06	1.4260206342875127e-06	9.194509232492258e-05	0.003010386779094299	0.0002850370110991194	0.0	0.0	0.0	1.425185416739331e-06	3.2750576822283624e-06	0.0	0.00020360569131658873	1.4251882515222735e-06	5.48149188571362e-06	1.4252402003291175e-06	1.4251857779822034e-06	9.189128733257095e-05	0.003008625126644674	0.0002848702144522369	0.0	0.0	0.0	1.4243514334463874e-06	3.0945740369373523e-06	0.0	0.00020348654970590328	1.4243542686087272e-06	5.478284259347743e-06	1.4244062089957907e-06	1.4243517946307284e-06	9.183753842368209e-05	0.0030068653121113906	0.0002847035916319554	0.0	0.0	0.0	1.4235183192848435e-06	3.1234067486164803e-06	0.0	0.00020336753255776818	1.4235211571788586e-06	5.475079984848888e-06	1.423573088898595e-06	1.4235186804090468e-06	9.178384545464775e-05	0.003005107330381812	0.000284537142197118	0.0	0.0	0.0	1.4226860720491146e-06	3.0698170643655323e-06	0.0	0.00020324863832917484	1.4226889063726423e-06	5.471879020446165e-06	1.4227408292368826e-06	1.4226864331117763e-06	9.173020780317115e-05	0.00300335116054591	0.00028437086422718194	0.0	0.0	0.0	1.4218546821369153e-06	3.068023124831975e-06	0.0	0.00020312986699879434	1.4218575159923868e-06	5.468681365377949e-06	1.4219094298616933e-06	1.4218550431370584e-06	9.167662551682865e-05	0.0030015968035862627	0.0002842047578761039	0.0	0.0	0.0	1.4210241503183529e-06	3.1702825531069037e-06	0.0	0.00020301121838425747	1.4210269847200181e-06	5.465487014573614e-06	1.4210788894967283e-06	1.4210245112553268e-06	9.162309855712822e-05	0.0029998442576649265	0.0002840388230294449	0.0	0.0	0.0	1.4201944760214797e-06	3.225025299438782e-06	0.0	0.00020289269163166818	1.4201973065272794e-06	5.4622959448461765e-06	1.4202492021650776e-06	1.4201948368948743e-06	9.15696265858504e-05	0.002998093511153528	0.0002838730586443759	0.0	0.0	0.0	1.41936565403243e-06	3.1075424958923018e-06	0.0	0.00020277428732884493	1.4193684854805392e-06	5.459108171834192e-06	1.4194203719818035e-06	1.4193660148421224e-06	9.151620990639626e-05	0.0029963445735034797	0.0002837074656662979	0.0	0.0	0.0	1.4185376890784531e-06	3.347324397222333e-06	0.0	0.00020265600975882098	1.4185405515797717e-06	5.455923810922652e-06	1.4185924289280113e-06	1.4185380498245568e-06	9.146285041541818e-05	0.0029945975064962866	0.00028354204997009053	0.0	0.0	0.0	1.4177106105337074e-06	3.3383025473706878e-06	0.0	0.00020253784925712752	1.4177134371399738e-06	5.452742601783675e-06	1.4177653053526537e-06	1.417710971216106e-06	9.140954376839264e-05	0.002992852167643318	0.0002833767980902026	0.0	0.0	0.0	1.4168843510705636e-06	3.25598195783786e-06	0.0	0.0002024198114263567	1.4168871813934075e-06	5.449564695310912e-06	1.4169390404737768e-06	1.416884711689259e-06	9.135629245681175e-05	0.002991108638457696	0.0002832117177462361	0.0	0.0	0.0	1.416058949286831e-06	3.3344133597005315e-06	0.0	0.00020230189492571928	1.4160617750001618e-06	5.446390055582816e-06	1.4161136249055373e-06	1.4160593098416223e-06	9.130309580818876e-05	0.0029893668970302216	0.0002830468068453874	0.0	0.0	0.0	1.4152343947180826e-06	3.0984975699120893e-06	0.0	0.00020218410058661342	1.4152372237977386e-06	5.4432187050517395e-06	1.4152890644675994e-06	1.4152347552083722e-06	9.124995416054973e-05	0.0029876269546433927	0.0002828820664318436	0.0	0.0	0.0	1.4144106925850708e-06	3.2620832545901445e-06	0.0	0.00020206642748866124	1.414413521437061e-06	5.440050619300651e-06	1.4144653527166596e-06	1.4144110530100682e-06	9.119686698780795e-05	0.0029858887944751024	0.00028271749486108655	0.0	0.0	0.0	1.4135878346645228e-06	3.3002283511056786e-06	0.0	0.00020194887476331837	1.4135906618879129e-06	5.436885775137716e-06	1.4136424835725629e-06	1.41358819502276e-06	9.114383383739912e-05	0.002984152402161529	0.0002825530907233646	0.0	0.0	0.0	1.4127658139073394e-06	3.2983092228335397e-06	0.0	0.00020183144175820692	1.4127686406403688e-06	5.433724155218582e-06	1.4128204524682662e-06	1.4127661741970046e-06	9.10908543526899e-05	0.002982417766551112	0.0002823888529060216	0.0	0.0	0.0	1.41194462474989e-06	3.0912949875732e-06	0.0	0.00020171412762725417	1.411947451807086e-06	5.430565736900565e-06	1.4119992534810122e-06	1.411944984968817e-06	9.10379281178207e-05	0.0029806848745651	0.0002822247801164689	0.0	0.0	0.0	1.4111242607290525e-06	3.242745345968182e-06	0.0	0.00020159693125188142	1.4111270876365e-06	5.4274104903720775e-06	1.4111788787802048e-06	1.4111246208749063e-06	9.098505455527094e-05	0.002978953707871337	0.0002820608705554532	0.0	0.0	0.0	1.4103047128481178e-06	3.146367665896948e-06	0.0	0.00020147985159297446	1.4103075408594595e-06	5.424258387674987e-06	1.410359321092008e-06	1.4103050729181166e-06	9.093223320423929e-05	0.0029772242518575818	0.00028189712279627394	0.0	0.0	0.0	1.4094859739736714e-06	3.062277062680706e-06	0.0	0.00020136288703947466	1.4094888002087958e-06	5.42110938547434e-06	1.4095405691389415e-06	1.4094863339651196e-06	9.087946334383123e-05	0.0029754964833422796	0.0002817335346053343	0.0	0.0	0.0	1.4086680329377915e-06	3.090823070698155e-06	0.0	0.00020124603703014537	1.408670861757233e-06	5.417963468665294e-06	1.40872261899234e-06	1.4086683928480543e-06	9.082674473821234e-05	0.002973770394934648	0.0002815701052539622	0.0	0.0	0.0	1.4078508860972316e-06	3.2868346030964676e-06	0.0	0.00020112929927539646	1.4078537094624677e-06	5.414820575546321e-06	1.407905454625177e-06	1.4078512459237965e-06	9.077407638973831e-05	0.002972045954187023	0.00028140683165397214	0.0	0.0	0.0	1.4070345180112961e-06	3.0587349807229243e-06	0.0	0.00020101267362542788	1.4070373421871237e-06	5.4116807017405325e-06	1.4070890749894736e-06	1.407034877751874e-06	9.072145834066563e-05	0.002970323162521953	0.00028124371395075163	0.0	0.0	0.0	1.4062189294076358e-06	3.193289169338842e-06	0.0	0.00020089615880592712	1.406221750980881e-06	5.40854381282285e-06	1.4062734711652568e-06	1.4062192890606592e-06	9.066889006343687e-05	0.0029686020026527663	0.0002810807505144992	0.0	0.0	0.0	1.4054041121375321e-06	3.0325267360331395e-06	0.0	0.00020077975473142804	1.405406935143169e-06	5.405409906096046e-06	1.4054586425549764e-06	1.4054044717017119e-06	9.06163716374409e-05	0.0029668824769890165	0.0002809179416063748	0.0	0.0	0.0	1.4045900675075336e-06	3.0534210230933e-06	0.0	0.00020066346069455405	1.4045928896572595e-06	5.402278962263287e-06	1.4046445842074547e-06	1.4045904269823364e-06	9.056390281890492e-05	0.002965164577301119	0.0002807552864798064	0.0	0.0	0.0	1.4037767917852357e-06	3.027554006995482e-06	0.0	0.00020054727651065113	1.4037796131444317e-06	5.399150976019485e-06	1.4038312948307117e-06	1.4037771511705836e-06	9.051148361663188e-05	0.002963448303527746	0.00028059278517342706	0.0	0.0	0.0	1.402964285164372e-06	3.2754261244070115e-06	0.0	0.0002004312020446621	1.4029671046081036e-06	5.396025943530261e-06	1.40301877347971e-06	1.402964644460754e-06	9.045911402102463e-05	0.002961733654977407	0.0002804304376632831	0.0	0.0	0.0	1.4021525475254645e-06	3.0481221324086522e-06	0.0	0.00020031523782604882	1.4021553676420682e-06	5.392903878614857e-06	1.4022070238614681e-06	1.4021529067336592e-06	9.040679438014458e-05	0.002960020642567619	0.00028026824504210577	0.0	0.0	0.0	1.4013415843328572e-06	3.2455749778385813e-06	0.0	0.00020019938396883343	1.4013444030331762e-06	5.389784784299319e-06	1.4013960467742198e-06	1.4013419434543311e-06	9.035452474715058e-05	0.002958309267639016	0.0002801062074739119	0.0	0.0	0.0	1.4005313964065923e-06	3.2184030954858965e-06	0.0	0.00020008364109392666	1.400534215071509e-06	5.3866686770824114e-06	1.400585846564735e-06	1.4005317554427713e-06	9.030230544655275e-05	0.0029565995403722503	0.00027994432596987714	0.0	0.0	0.0	1.3997219888028109e-06	3.0645349066375404e-06	0.0	0.00019996800956376327	1.399724806267046e-06	5.383555566617149e-06	1.3997764257702457e-06	1.399722347755384e-06	9.025013665426651e-05	0.0029548914661310026	0.00027978260107637066	0.0	0.0	0.0	1.3989133642534088e-06	3.120953762571453e-06	0.0	0.00019985249031792633	1.3989161832246795e-06	5.380445478307693e-06	1.3989677909676385e-06	1.398913723124113e-06	9.019801874948504e-05	0.0029531850570225318	0.00027962103396236593	0.0	0.0	0.0	1.3981055286029273e-06	3.1484621756560458e-06	0.0	0.00019973708315841997	1.3981083445803126e-06	5.377338406908057e-06	1.398159940770789e-06	1.398105887393175e-06	9.014595160446462e-05	0.00295148030859903	0.0002794596242263934	0.0	0.0	0.0	1.397298479843746e-06	3.236210960517316e-06	0.0	0.00019962178881833113	1.397301295517227e-06	5.37423437235533e-06	1.3973528803109466e-06	1.397298838554674e-06	9.009393548227195e-05	0.0029497772292952037	0.0002792983726747445	0.0	0.0	0.0	1.39649222200686e-06	2.975073412344973e-06	0.0	0.00019950660742544304	1.3964950369555092e-06	5.371133378188947e-06	1.3965466104824107e-06	1.3964925806391468e-06	9.004197040170276e-05	0.0029480758195880564	0.00027913727936059455	0.0	0.0	0.0	1.3956867553578909e-06	3.207270181385817e-06	0.0	0.00019939153918647156	1.3956895704608612e-06	5.368035430434036e-06	1.3957411327313653e-06	1.3956871139119601e-06	8.999005632491794e-05	0.0029463760782568473	0.00027897634414917824	0.0	0.0	0.0	1.3948820792221406e-06	3.0305483719787553e-06	0.0	0.0001992765837948192	1.3948848939254673e-06	5.364940520984616e-06	1.3949364449113552e-06	1.394882437697542e-06	8.993819306794885e-05	0.0029446779992879065	0.0002788155664645245	0.0	0.0	0.0	1.3940781907194694e-06	2.930251957152628e-06	0.0	0.00019916174052963498	1.3940810023907285e-06	5.361848630771501e-06	1.3941325419758155e-06	1.3940785491154694e-06	8.98863802133644e-05	0.002942981569136369	0.00027865494500071655	0.0	0.0	0.0	1.393275083319701e-06	3.2133378081911276e-06	0.0	0.0001990470094818914	1.393277896607987e-06	5.358759762687559e-06	1.3933294245607511e-06	1.393275441634972e-06	8.983461768550322e-05	0.002941286785533771	0.00027849447950810104	0.0	0.0	0.0	1.3924727557738116e-06	3.2509321258834563e-06	0.0	0.00019893238933516518	1.392475567410316e-06	5.35567388147667e-06	1.3925270834508613e-06	1.3924731140062707e-06	8.978290484514207e-05	0.0029395936277527646	0.00027833416799975867	0.0	0.0	0.0	1.3916711981469383e-06	3.2490607720695032e-06	0.0	0.00019881787927531605	1.3916740091555277e-06	5.352590965439633e-06	1.391725512946769e-06	1.391671556294237e-06	8.973124127321024e-05	0.0029379020823317365	0.00027817400917041156	0.0	0.0	0.0	1.3908704039123845e-06	3.1321690510978225e-06	0.0	0.00019870347823901019	1.390873214436596e-06	5.349510986088895e-06	1.3909247056048809e-06	1.3908707619718647e-06	8.967962646125035e-05	0.002936212132903596	0.00027801400144082287	0.0	0.0	0.0	1.3900703651738158e-06	3.0885141875747572e-06	0.0	0.00019858918502695883	1.3900731748980018e-06	5.346433911288907e-06	1.390124653029901e-06	1.3900707231426698e-06	8.962805983751258e-05	0.00293452376106372	0.0002778541430352572	0.0	0.0	0.0	1.389271073052388e-06	3.204103281101319e-06	0.0	0.00019847499856680644	1.3892738830646009e-06	5.343359712289985e-06	1.3893253477151202e-06	1.389271430927643e-06	8.957654089652765e-05	0.0029328369505916656	0.00027769443238462256	0.0	0.0	0.0	1.3884725197025358e-06	3.1529900486412857e-06	0.0	0.00019836091719781755	1.3884753272940889e-06	5.340288344313575e-06	1.388526778035511e-06	1.3884728774811108e-06	8.952506891719345e-05	0.0029311516781731503	0.0002775348672580567	0.0	0.0	0.0	1.3876746939701753e-06	2.992826301216339e-06	0.0	0.00019824694016888685	1.3876775023025544e-06	5.337219787036255e-06	1.3877289387335195e-06	1.3876750516492204e-06	8.947364359727655e-05	0.0029294679342017948	0.0002773754467242521	0.0	0.0	0.0	1.3868775911990482e-06	2.9911071737853733e-06	0.0	0.00019813306614746917	1.3868803987454308e-06	5.334154004516955e-06	1.3869318204814457e-06	1.3868779487759896e-06	8.942226436156477e-05	0.0029277857001319533	0.0002772161690040717	0.0	0.0	0.0	1.386081202493672e-06	3.2638243769557144e-06	0.0	0.00019801929357685962	1.3860840057077416e-06	5.331090954774518e-06	1.3861354123824812e-06	1.3860815599661381e-06	8.93709305337919e-05	0.0029261049540861015	0.0002770570320049619	0.0	0.0	0.0	1.3852855173914715e-06	3.2688592567716773e-06	0.0	0.00019790562693314264	1.3852883544475667e-06	5.3280307580303285e-06	1.3853397457697426e-06	1.3852858747572882e-06	8.931964421520516e-05	0.0029244257650406303	0.00027689804225216057	0.8648491775772881	0.0	0.0	0.00020984889888761747	0.001326262322646812	0.0004812754820342591	1.3844905685192076e-06	1.3733032924550904e-06	4.128828209706865e-05	2.037380526954057e-06	0.08374492657580535	4.2605658745430765e-05	0.059455082542286736	0.0025020482290076637	0.02779967676262949	1.4137010104376444e-05	0.019734154562803044	0.0008235629424279382	9.690126709935427e-07	0.00019380245287893436	6.251429706058935e-05	0.0012032387261155658	1.3733029630569192e-06	0.0002746605267315897	8.85980447536035e-05	4.414765689169968	0.9950032976909796	3.2976909800163576e-06	0.0006785417722093269	0.0003457174984465194	801.1209718077016	803.4301411476089	0.1733347203392846	3.5862822000249184e-08	0.00017096804105557658	1.2284171517770985e-07	4.045071863685677e-06	6.441475014621754e-08	1.2284237582707647e-07	4.04509361391511e-06	6.441509650122452e-08	1.2284303633448331e-07	4.045115359468195e-06	6.441544278176453e-08	1.2249062729563854e-07	4.045137112538326e-06	6.441578918200823e-08	6.39386546845025e-07	4.045116379813189e-06	6.44154590301116e-08	1.3056342510987173e-06	4.04506292978509e-06	6.441460788086345e-08	1.3056169998418305e-06	4.04500949400764e-06	6.441375695855251e-08	1.3055997532298505e-06	4.04495607250165e-06	6.441290626350857e-08	1.2283885939296862e-07	4.044977844746651e-06	6.441325296911459e-08	1.2248646317218127e-07	4.044999624563922e-06	6.441359979530041e-08	1.3055965675217136e-06	4.044946204633804e-06	6.441274912534806e-08	6.393563715337847e-07	4.044925515717867e-06	6.441241967109434e-08	1.2283793141627868e-07	4.044947294223648e-06	6.44127664763956e-08	1.2283859278720673e-07	4.04496906809932e-06	6.441311320796276e-08	1.3055867051088513e-06	4.044915656790909e-06	6.441226267530134e-08	1.2283763200235287e-07	4.044937436305904e-06	6.441260949667068e-08	1.224852395301438e-07	4.044959223369047e-06	6.441295643823598e-08	1.2283895503482372e-07	4.044980993594061e-06	6.441330311166448e-08	1.2248655847811438e-07	4.045002771351405e-06	6.441364990503776e-08	1.228402775014614e-07	4.045024532256591e-06	6.441399643005173e-08	1.3056046057153654e-06	4.044971103231539e-06	6.44131456152614e-08	1.3055873613330424e-06	4.044917688445205e-06	6.441229502721737e-08	1.2248464151509042e-07	4.044939477424344e-06	6.441264199929504e-08	1.2283835535589516e-07	4.044961249574209e-06	6.441298870337728e-08	1.2283901653521318e-07	4.044983017077776e-06	6.441333533346972e-08	6.393621898620819e-07	4.044962316071631e-06	6.441300568668302e-08	1.2248599287158692e-07	4.044984096310496e-06	6.441335251957614e-08	1.2248665239579482e-07	4.0450058719037605e-06	6.441369927849094e-08	1.305598582917554e-06	4.044952446535272e-06	6.441284852193862e-08	1.228387491863479e-07	4.0449742155951656e-06	6.441319517681736e-08	1.224863531891087e-07	4.044995992208451e-06	6.441354195197751e-08	1.2248701260412848e-07	4.045017764184672e-06	6.441388865329579e-08	6.393676821053832e-07	4.0449970541572745e-06	6.441355886285797e-08	1.2284010383392263e-07	4.0450188145239645e-06	6.441390537930431e-08	1.2284076465652422e-07	4.045040570258251e-06	6.441425182198312e-08	1.2248836246294818e-07	4.045062333551453e-06	6.441459838503207e-08	6.3937472683996e-07	4.045041613293634e-06	6.441426843168595e-08	1.3056101187310569e-06	4.044988178221103e-06	6.441341752061693e-08	1.3055928724814252e-06	4.044934757482189e-06	6.44125668378027e-08	1.224851583397485e-07	4.044956542085386e-06	6.441291374020204e-08	1.22485817998578e-07	4.044978322074643e-06	6.441326056912743e-08	6.393614481403991e-07	4.044957621520302e-06	6.44129309295504e-08	1.2248585068414625e-07	4.044979402146751e-06	6.44132777686228e-08	1.2248651022236282e-07	4.045001178159908e-06	6.441362453423192e-08	6.393650609115045e-07	4.044980472888028e-06	6.441329481953327e-08	6.393617882779384e-07	4.044959773750707e-06	6.441296520252351e-08	6.393585166197072e-07	4.044939080749443e-06	6.44126356832263e-08	6.393552459366202e-07	4.044918393885399e-06	6.441230626166002e-08	1.228377150438249e-07	4.044940174142569e-06	6.441265309485223e-08	6.393554188744093e-07	4.044919487997278e-06	6.441232368473293e-08	6.393521492782659e-07	4.044898807995594e-06	6.441199437244613e-08	6.393488806574628e-07	4.044878134137863e-06	6.441166515799733e-08	1.2248344373106433e-07	4.044899937779857e-06	6.44120123635755e-08	1.224841039674061e-07	4.044921736813501e-06	6.441235949577001e-08	1.3055714301726121e-06	4.0448683432419415e-06	6.441150924559204e-08	6.393440656111886e-07	4.044847676980073e-06	6.441118015210316e-08	6.393407991642961e-07	4.04482701686778e-06	6.44108511565415e-08	6.393375336930878e-07	4.044806362905142e-06	6.441052225890872e-08	1.2248127043389167e-07	4.044828183573702e-06	6.441086973562139e-08	1.2248193118629324e-07	4.044849999633724e-06	6.441121713894822e-08	1.2283563804083515e-07	4.044871798905942e-06	6.441156427494338e-08	1.2248325190326514e-07	4.044893605769108e-06	6.441191153182048e-08	1.2248391223719606e-07	4.044915408043083e-06	6.441225871561948e-08	1.2283762438284086e-07	4.044937193545488e-06	6.441260563234497e-08	1.2283828597104054e-07	4.044958974467821e-06	6.441295247613729e-08	1.2248589166642732e-07	4.044980763002421e-06	6.441329944115032e-08	1.228396090997119e-07	4.0450025347755445e-06	6.441364613924999e-08	1.224872107146757e-07	4.045024314167495e-06	6.441399295867446e-08	6.393687190128849e-07	4.045003612439546e-06	6.441366330043089e-08	1.2248724334667276e-07	4.045025392594628e-06	6.441401013200521e-08	6.39368889476726e-07	4.045004691695103e-06	6.441368048695171e-08	1.2248727602626228e-07	4.045026472597517e-06	6.441402733042488e-08	1.3056052350135225e-06	4.044973053663711e-06	6.441317667638998e-08	1.3055879938832625e-06	4.044919649197099e-06	6.441232625272766e-08	1.2248470085184311e-07	4.044941446436093e-06	6.441267335633881e-08	6.393556208674833e-07	4.044920765591419e-06	6.44123440306346e-08	1.2283778707438543e-07	4.044942551320022e-06	6.44126909509536e-08	1.2283844866828341e-07	4.044964332441479e-06	6.441303779791033e-08	1.22486053901394e-07	4.044986121156235e-06	6.441338476578766e-08	1.228397718072698e-07	4.045007893097952e-06	6.441373146656941e-08	1.3055992383701452e-06	4.04495447866674e-06	6.441288088424048e-08	6.393576807747086e-07	4.044933794782631e-06	6.441255151014052e-08	6.393544114847028e-07	4.0449131170926045e-06	6.441222223467571e-08	6.39351143178681e-07	4.04489244559371e-06	6.441189305779933e-08	6.393478758563706e-07	4.044871780284188e-06	6.441156397948367e-08	1.3055553080500973e-06	4.04481840919702e-06	6.441071408736657e-08	1.2248163520370322e-07	4.044840230950657e-06	6.441106158135606e-08	1.3055451254765625e-06	4.044786867993767e-06	6.44102118187082e-08	6.393311882947251e-07	4.044766228138258e-06	6.440988314572485e-08	1.2283309404242875e-07	4.044788048863645e-06	6.441023062334176e-08	1.2283375670067853e-07	4.044809864989563e-06	6.441057802772033e-08	1.3055353250660774e-06	4.0447565110727475e-06	6.440972840903497e-08	1.2283279895520856e-07	4.044778333103626e-06	6.441007590744473e-08	6.393298394378392e-07	4.044757695608441e-06	6.440974727205612e-08	6.393265775073675e-07	4.044737064320326e-06	6.44094187355095e-08	1.228322083963485e-07	4.044758892412102e-06	6.440976633043735e-08	6.393267667544767e-07	4.044738261945627e-06	6.440943780697693e-08	6.393235059339471e-07	4.04471763768824e-06	6.44091093823899e-08	1.3055055592154479e-06	4.044664314567224e-06	6.440826025409896e-08	1.3054883490971801e-06	4.044611005904037e-06	6.440741135603128e-08	1.30547114365691e-06	4.044557711671487e-06	6.440656268775529e-08	1.2247374104973182e-07	4.044579589339218e-06	6.440691107213179e-08	6.392984262506866e-07	4.044559002795901e-06	6.440658324810182e-08	1.3054543598933995e-06	4.044505723801886e-06	6.440573482248808e-08	1.3054371640819622e-06	4.044452459214177e-06	6.440488662627944e-08	6.392783321910596e-07	4.044431903391541e-06	6.44045592914467e-08	1.2282294121871014e-07	4.044453795628327e-06	6.44049079078264e-08	1.228236060523104e-07	4.04447568325142e-06	6.440525645074046e-08	6.39282003278893e-07	4.044455122729611e-06	6.440492904108452e-08	1.3054208334263626e-06	4.0444018741685625e-06	6.440408110009046e-08	1.2282202930429504e-07	4.044423772881298e-06	6.440442981959803e-08	1.2246968529580403e-07	4.044445679164444e-06	6.440477865966124e-08	1.2282335959735095e-07	4.044467568671219e-06	6.440512723257486e-08	1.305424851071706e-06	4.044414315484114e-06	6.440427921791125e-08	6.392723040340885e-07	4.0443937694127316e-06	6.44039520383611e-08	1.2282178320841417e-07	4.044415669974453e-06	6.440430078731338e-08	1.228224482974125e-07	4.044437565927907e-06	6.440464946288349e-08	1.224701030023211e-07	4.044459469452229e-06	6.440499825901446e-08	1.3054222380859239e-06	4.044406218715358e-06	6.440415028336005e-08	1.2282216130161995e-07	4.0444281158203025e-06	6.440449897726492e-08	1.228228262866923e-07	4.044450008311556e-06	6.44048475977007e-08	1.305419185129436e-06	4.044396759180747e-06	6.440399964761635e-08	1.2282187405781802e-07	4.044418657406811e-06	6.440434835937407e-08	1.2246953048384666e-07	4.044440563195743e-06	6.440469719156543e-08	1.305416137454849e-06	4.0443873156470125e-06	6.440384926667127e-08	1.228215873040814e-07	4.044409214986853e-06	6.440419799616666e-08	6.392714993579227e-07	4.04438866825675e-06	6.440387080612107e-08	1.2246862242635262e-07	4.044410580404111e-06	6.440421973956872e-08	1.2246928595909214e-07	4.044432487951182e-06	6.440456859976031e-08	1.2246994935254042e-07	4.044454390897852e-06	6.440491738669388e-08	1.3054206023042477e-06	4.0444011393434886e-06	6.440406939801071e-08	1.2282200717760278e-07	4.044423035852733e-06	6.440441808243635e-08	1.2282267214942362e-07	4.044444927774894e-06	6.440476669381632e-08	1.305417549112634e-06	4.044391677848271e-06	6.440391873105508e-08	1.305400363020815e-06	4.044338442234506e-06	6.440307099622028e-08	1.2246710163971002e-07	4.04436036246954e-06	6.440342005847097e-08	1.305390256800673e-06	4.044307134894692e-06	6.440257245165296e-08	1.2246615365601366e-07	4.0443290609642525e-06	6.440292160681838e-08	1.2246681761450637e-07	4.044350982498809e-06	6.440327068976603e-08	1.22820484124618e-07	4.0443728873167185e-06	6.44036195065121e-08	6.392657601157741e-07	4.0443523470684485e-06	6.440329241969504e-08	6.392625137384867e-07	4.044331812974404e-06	6.440296543088249e-08	1.3053810451162036e-06	4.044278595231169e-06	6.440211798062935e-08	1.2246528954589227e-07	4.044300528667424e-06	6.440246725311216e-08	1.2281895201437126e-07	4.044322445422588e-06	6.440281625995831e-08	1.3053780230077491e-06	4.044269229551427e-06	6.440196883951618e-08	1.228180015493139e-07	4.04429115219771e-06	6.440231794017873e-08	6.392528425666114e-07	4.044270632840331e-06	6.440199118604392e-08	1.2281804419812784e-07	4.044292556314306e-06	6.440234029988657e-08	6.392530648847546e-07	4.044272037840511e-06	6.440201355982132e-08	1.3053617560822556e-06	4.044218838294013e-06	6.4401166399343e-08	1.305344586338749e-06	4.0441656531592795e-06	6.440031946836987e-08	1.2281485621980035e-07	4.044187598356961e-06	6.440066892816047e-08	1.228155226727552e-07	4.044209539102762e-06	6.440101831705299e-08	1.305341586133363e-06	4.044156356029244e-06	6.440017141889805e-08	1.2281457393002226e-07	4.044178302751832e-06	6.440052090296926e-08	1.224622528071208e-07	4.0442002571849545e-06	6.440087050981968e-08	1.2281590715716774e-07	4.04422219496556e-06	6.440121985148666e-08	1.2281657338018454e-07	4.044244128250187e-06	6.440156912155487e-08	1.2281723946559344e-07	4.044266057026822e-06	6.440191831983375e-08	1.3053598286725475e-06	4.044212857281689e-06	6.440107115618393e-08	1.2281628984317177e-07	4.044234791960041e-06	6.44014204484537e-08	1.224639634190582e-07	4.044256734333892e-06	6.440176986326537e-08	1.2281762232986974e-07	4.044278660046279e-06	6.440211901275324e-08	1.22818288182428e-07	4.044300581262933e-06	6.44024680906481e-08	1.2281895389748125e-07	4.044322497978928e-06	6.440281709687228e-08	1.3053780455455507e-06	4.044269281595452e-06	6.440196966827562e-08	1.2281800339593853e-07	4.044291204260307e-06	6.440231876924444e-08	1.2246567167884453e-07	4.044313134644973e-06	6.4402667993143e-08	6.39256319260268e-07	4.044292609885787e-06	6.440234115299956e-08	1.2281871185089681e-07	4.044314529017271e-06	6.440269019770282e-08	1.305375473610404e-06	4.044261315922368e-06	6.440184282149075e-08	1.3053582990753475e-06	4.044208117359341e-06	6.440099567670144e-08	1.2246315575286402e-07	4.044230065273283e-06	6.440134517976093e-08	1.30534821277144e-06	4.0441768751990166e-06	6.440049817015112e-08	1.3053310455860834e-06	4.044123699707007e-06	6.439965139276044e-08	6.392263769407176e-07	4.044103220517955e-06	6.439932527831647e-08	1.2245997938730066e-07	4.044125190635822e-06	6.43996751349577e-08	1.3053143639066938e-06	4.044072031053712e-06	6.439882861091107e-08	1.228120132825432e-07	4.044093995134873e-06	6.439917837141674e-08	1.2281268028797922e-07	4.044115954789655e-06	6.439952806142637e-08	1.3053113819883559e-06	4.0440627974990375e-06	6.439868157385662e-08	1.224587553182343e-07	4.044084775353913e-06	6.439903155368682e-08	1.2245942081988495e-07	4.044106748741868e-06	6.439938146237723e-08	1.2281306755999421e-07	4.044128705466611e-06	6.439973110571209e-08	1.3053154953345374e-06	4.044075544135439e-06	6.439888455378742e-08	6.392187633371431e-07	4.04405507692694e-06	6.43985586300943e-08	1.228114983441158e-07	4.044077044943419e-06	6.439890845324405e-08	1.224591866780645e-07	4.044099020624896e-06	6.439925839844795e-08	1.3053059123905534e-06	4.044045868650848e-06	6.439841199552906e-08	1.3052887569843735e-06	4.043992731152773e-06	6.439756582313697e-08	1.3052716062466987e-06	4.043939608155322e-06	6.439671988166164e-08	6.391972754913356e-07	4.043919173659221e-06	6.439639447889421e-08	1.2280737111280916e-07	4.043941169412938e-06	6.439674474373867e-08	1.224550721453208e-07	4.043963172823651e-06	6.439709513050855e-08	1.2245573841030525e-07	4.043985171702543e-06	6.439744544510733e-08	1.2280937529881878e-07	4.044007153863874e-06	6.439779549348706e-08	6.392079498555139e-07	4.043986704331624e-06	6.439746985125853e-08	6.392047172143247e-07	4.043966260989176e-06	6.439714430759864e-08	1.3052630574484054e-06	4.0439131493751955e-06	6.439629854737941e-08	1.2245422354217042e-07	4.043935160136933e-06	6.439664905119822e-08	6.39196568906394e-07	4.043914729932859e-06	6.439632371675584e-08	1.3052464233747824e-06	4.043861633728827e-06	6.43954782019268e-08	6.391849464735766e-07	4.043841221991392e-06	6.439515316155064e-08	1.228050036087411e-07	4.043863236970177e-06	6.439550373251487e-08	1.3052298014855053e-06	4.043810156111849e-06	6.439465846204921e-08	1.2245110465277613e-07	4.0438321890224226e-06	6.439500931855894e-08	1.3052197789156614e-06	4.043779116248487e-06	6.439416417682681e-08	1.3052026486593534e-06	4.043726057841261e-06	6.439331926387122e-08	1.224485579869377e-07	4.043748106810333e-06	6.439367037609176e-08	1.3051926384811153e-06	4.043695056403792e-06	6.43928255905353e-08	1.3051755154149865e-06	4.0436420203151844e-06	6.439198103297715e-08	1.227989539628538e-07	4.043664073063749e-06	6.439233220537265e-08	1.2279962363716393e-07	4.043686121118629e-06	6.43926833030232e-08	1.3051726288369747e-06	4.043633086529876e-06	6.439183876934271e-08	1.224457425405267e-07	4.043655152306566e-06	6.439219014919368e-08	1.2244641068454663e-07	4.043677213362446e-06	6.439254145386871e-08	1.228000225628001e-07	4.043699257533828e-06	6.439289248967014e-08	1.3051768651502084e-06	4.043646217912597e-06	6.439204787584607e-08	6.391508906300776e-07	4.043625853885864e-06	6.439172359518512e-08	1.227984627706587e-07	4.043647908662127e-06	6.439207479985122e-08	1.3051602897295656e-06	4.043594883774277e-06	6.439123042063577e-08	1.3051431749250702e-06	4.043541873051323e-06	6.43903862669774e-08	1.3051260647219293e-06	4.043488876454754e-06	6.438954233826387e-08	1.2279430287496568e-07	4.043510956949064e-06	6.438989395245205e-08	6.391295088924544e-07	4.043490623775702e-06	6.43895701630893e-08	1.2279435588515716e-07	4.043512704469464e-06	6.438992178045552e-08	1.3051166479275599e-06	4.043459715743765e-06	6.438907797708125e-08	1.3050995449845393e-06	4.043406741096826e-06	6.438823439789204e-08	1.3050824466295063e-06	4.043353780490164e-06	6.438739104227651e-08	6.39104664028091e-07	4.043333483442282e-06	6.438706782816703e-08	1.227895836736564e-07	4.043355594582254e-06	6.438741993035164e-08	1.227902551320886e-07	4.043377700854375e-06	6.438777195502635e-08	1.305073072311036e-06	4.043324747846759e-06	6.43869287204317e-08	1.3050559811611058e-06	4.043271808874175e-06	6.438608570932471e-08	1.3050388945902378e-06	4.04321888389643e-06	6.438524292106766e-08	1.224331995164032e-07	4.043241027713609e-06	6.438559554360456e-08	1.3050289595044334e-06	4.043188110035562e-06	6.438475287159519e-08	1.305011879969474e-06	4.043135206334982e-06	6.438391042215968e-08	1.3049948050073475e-06	4.04308231658383e-06	6.438306819485348e-08	6.390617552878046e-07	4.0430620796998115e-06	6.43827459387978e-08	1.3049712032939698e-06	4.0430092106309525e-06	6.438190404084447e-08	1.2277973589488582e-07	4.043031382533645e-06	6.438225711061921e-08	6.390537049804899e-07	4.043011157575417e-06	6.438193504448899e-08	1.2277979501509917e-07	4.04303332957965e-06	6.438228811589622e-08	1.224275806693748e-07	4.0430555088962695e-06	6.438264130375792e-08	1.3049690840404982e-06	4.043002640682151e-06	6.438179941945275e-08	1.3049520209278865e-06	4.04294978652676e-06	6.438095775901041e-08	1.2242505090351822e-07	4.042971981336509e-06	6.438131119357829e-08	1.30494212632514e-06	4.04291913455962e-06	6.438046965063643e-08	1.3049250702476774e-06	4.0428663018049595e-06	6.437962833097914e-08	1.3049080187465825e-06	4.0428134830400515e-06	6.437878723409215e-08	6.390192657026024e-07	4.042793306680282e-06	6.43784659418528e-08	1.2277317928468669e-07	4.042815519853655e-06	6.43788196688471e-08	1.224209852105445e-07	4.042837740342963e-06	6.437917351235517e-08	1.30489880310626e-06	4.042784929110324e-06	6.43783325354455e-08	1.304881758781493e-06	4.042732131965374e-06	6.437749178286312e-08	6.390064092398597e-07	4.042711974152987e-06	6.437717078599577e-08	1.2241784979704264e-07	4.042734215317418e-06	6.437752495874262e-08	1.3048653931831655e-06	4.042681432514171e-06	6.437668443455522e-08	1.2276978195863659e-07	4.042703667008707e-06	6.437703850109477e-08	1.2277045720069244e-07	4.042725896756811e-06	6.437739249206222e-08	1.3048627109409158e-06	4.042673115003567e-06	6.437655198461241e-08	1.2276952942932825e-07	4.042695350347592e-06	6.437690606469209e-08	6.390005988323157e-07	4.0426752002944914e-06	6.437658519142107e-08	1.2276959279866878e-07	4.0426974361303904e-06	6.437693927934383e-08	1.3048535288615062e-06	4.042644662589263e-06	6.437609890267771e-08	1.2241581171551772e-07	4.042666916254453e-06	6.437645327451875e-08	1.2276934129398306e-07	4.042689153115174e-06	6.437680737876941e-08	6.389996217609102e-07	4.042669004763289e-06	6.437648653260594e-08	1.2276940476520227e-07	4.0426912422476915e-06	6.43768406467947e-08	1.3048515343656653e-06	4.0426384707215705e-06	6.437600030223063e-08	6.389916123027768e-07	4.04261833525345e-06	6.437567966123031e-08	6.389884301559001e-07	4.04259820588745e-06	6.437535911740385e-08	1.3048215094729266e-06	4.042545462864713e-06	6.437451922673188e-08	1.224128080392916e-07	4.0425677392506345e-06	6.437487396039913e-08	1.2276632965223234e-07	4.042589998897758e-06	6.437522842752161e-08	1.3048188632993485e-06	4.042537257467741e-06	6.437438856222588e-08	1.3048018417580945e-06	4.042484530441014e-06	6.437354892628893e-08	1.2276380282060557e-07	4.042506806466573e-06	6.437390365422965e-08	1.3047920153410505e-06	4.042454087513766e-06	6.437306414687077e-08	6.389624727624061e-07	4.042433997245773e-06	6.437274422567013e-08	1.2240943292236838e-07	4.042456296719404e-06	6.437309932701547e-08	1.3047757157782004e-06	4.042403593145947e-06	6.437226006457106e-08	1.3047587064012883e-06	4.042350904069449e-06	6.437142103297946e-08	1.3047417016915937e-06	4.04229822949477e-06	6.437058223231903e-08	1.3047247016504397e-06	4.0422455694293945e-06	6.436974366270925e-08	1.2275654618653676e-07	4.042267894456241e-06	6.43700991709818e-08	1.2240440330974705e-07	4.042290227145668e-06	6.43704548012793e-08	1.304722120979944e-06	4.042237569171333e-06	6.436961626497547e-08	1.3047051261879646e-06	4.0421849257555105e-06	6.436877796050549e-08	1.224018910009665e-07	4.042207275160206e-06	6.436913385698752e-08	1.304695349950551e-06	4.042154640127453e-06	6.436829568601217e-08	1.224009739615533e-07	4.042176995683976e-06	6.43686516804605e-08	6.389186801975896e-07	4.0421569721525195e-06	6.436833282201323e-08	1.227538558027206e-07	4.042179316593992e-06	6.436868863946377e-08	1.2240172124000078e-07	4.042201668736482e-06	6.436904457954616e-08	1.2240239809928317e-07	4.042224016443769e-06	6.436940044900013e-08	1.227558918653554e-07	4.042246347577933e-06	6.436975605453808e-08	1.304707963759228e-06	4.0421937036005275e-06	6.436891774111389e-08	1.2240215694726608e-07	4.0422160529760685e-06	6.436927363713606e-08	1.2275565006751233e-07	4.04223838578425e-06	6.43696292693328e-08	1.3047053949068956e-06	4.042185744021725e-06	6.43687909911744e-08	1.224019159583598e-07	4.042208095059035e-06	6.436914691366057e-08	1.3046956189897222e-06	4.0421554616796805e-06	6.436830876899737e-08	1.227538100605662e-07	4.042177806691963e-06	6.436866459554214e-08	1.2240167564003803e-07	4.042200159409922e-06	6.436902054478935e-08	1.30469305829604e-06	4.042147528262435e-06	6.436818243565893e-08	6.389140245196648e-07	4.042127513457706e-06	6.436786371617255e-08	6.389108610600709e-07	4.042107504955814e-06	6.436754509705374e-08	1.304663154617493e-06	4.042054902980795e-06	6.436670745247736e-08	6.388993843902224e-07	4.042034913178159e-06	6.436638913113513e-08	6.388962248831914e-07	4.042014929688984e-06	6.436607091032744e-08	1.304633276508451e-06	4.041962356910928e-06	6.436523373068817e-08	1.2239515169075404e-07	4.0419847584263705e-06	6.436559045701257e-08	1.2239583003947515e-07	4.04200715553015e-06	6.43659471130738e-08	1.2274930636855005e-07	4.042029536057404e-06	6.43663035051574e-08	6.388953752243781e-07	4.042009555500874e-06	6.436598533102128e-08	1.3046315425532324e-06	4.041956985959708e-06	6.436514820289718e-08	1.304614575767856e-06	4.041904430816808e-06	6.43643113040645e-08	1.2274618682821163e-07	4.041926833031508e-06	6.436466804151897e-08	1.3046048441454838e-06	4.041874286166715e-06	6.436383127450162e-08	1.3045878847277619e-06	4.041821753701298e-06	6.436299473679169e-08	1.2239089416384064e-07	4.0418441844501906e-06	6.436335192863603e-08	6.38866078930479e-07	4.0418242487922925e-06	6.436303446948317e-08	1.2274375188954646e-07	4.041846668320935e-06	6.436339148263881e-08	1.3045789717532145e-06	4.041794145157346e-06	6.436255509302543e-08	1.3045620200085597e-06	4.041741636307335e-06	6.436171893135622e-08	1.3045450729497793e-06	4.041689141807257e-06	6.436088299820697e-08	1.2273964896964707e-07	4.041711587964927e-06	6.436124043542504e-08	1.2238755831416768e-07	4.041734041812262e-06	6.436159799508012e-08	1.2238823824917058e-07	4.041756491176079e-06	6.436195548332587e-08	1.227416942852908e-07	4.041778923891814e-06	6.436231270645343e-08	1.2274237553633442e-07	4.041801352048938e-06	6.436266985698064e-08	1.3045643473814942e-06	4.0417488406875315e-06	6.436183365527049e-08	6.388510098098356e-07	4.04172892808949e-06	6.436151656330188e-08	1.223880834502002e-07	4.0417513792341884e-06	6.436187407990518e-08	1.3045482194555636e-06	4.041698882896315e-06	6.436103811744731e-08	1.2273994488976294e-07	4.041721327648994e-06	6.436139553227007e-08	6.388466616710806e-07	4.041701422625672e-06	6.436107856092369e-08	1.3045320970126723e-06	4.0416489413891735e-06	6.436024283895456e-08	1.3045151590906734e-06	4.0415964744023975e-06	6.435940734391688e-08	1.2238407271837684e-07	4.0416189526492284e-06	6.435976529212735e-08	1.2273751763423468e-07	4.041641414338212e-06	6.436012297665344e-08	1.2273819977281772e-07	4.041663871544091e-06	6.436048058977861e-08	1.2238611361823498e-07	4.041686336352161e-06	6.436083832395458e-08	1.2273956400498744e-07	4.041708784493061e-06	6.436119579271156e-08	1.3045344757013032e-06	4.041656300585974e-06	6.43603600281934e-08	1.2273865190237398e-07	4.041678754377792e-06	6.436071758695023e-08	1.3045247842506685e-06	4.041626278381861e-06	6.435988194842571e-08	1.223849753416802e-07	4.0416487500417295e-06	6.436023979172692e-08	1.3045151012287796e-06	4.041596282044545e-06	6.435940428058695e-08	1.3044981676928797e-06	4.041543828302321e-06	6.435856899646307e-08	1.223824787369693e-07	4.041566316133165e-06	6.435892709729084e-08	6.388221635646739e-07	4.041546447641951e-06	6.435861070771137e-08	1.3044820852384068e-06	4.041494009238513e-06	6.435777566784962e-08	6.388107352806302e-07	4.0414741591443905e-06	6.435745957124129e-08	6.388075980365062e-07	4.0414543152667795e-06	6.435714357362536e-08	1.3044523512822399e-06	4.041401905631244e-06	6.435630899188165e-08	6.38796178206642e-07	4.04138208021783e-06	6.435599328830084e-08	6.387930448575135e-07	4.041362261038025e-06	6.435567768398329e-08	1.3044226425379808e-06	4.0413098802344265e-06	6.435484356137247e-08	1.2237539477145454e-07	4.041332421548746e-06	6.435520251388627e-08	1.2237607736190277e-07	4.041354958438103e-06	6.43555613959255e-08	1.2272950101271085e-07	4.041377478752435e-06	6.435592001401105e-08	1.2273018492933e-07	4.041399994576886e-06	6.43562785605919e-08	1.2237812358073525e-07	4.04142251800493e-06	6.435663722824909e-08	1.3044420922762058e-06	4.041370120486525e-06	6.435580283944514e-08	1.227299615150366e-07	4.041392637618224e-06	6.435616140684383e-08	1.2237790084673373e-07	4.041415162364074e-06	6.435652009548874e-08	1.3044397188752009e-06	4.041362766671168e-06	6.435568573576697e-08	1.227297382327825e-07	4.041385285183039e-06	6.435604432514647e-08	1.2273042209034814e-07	4.041407799208963e-06	6.435640284308831e-08	1.3044373428698383e-06	4.041355405439339e-06	6.435556851400652e-08	1.223767734835738e-07	4.041377937525306e-06	6.435592731954593e-08	1.2237745578414117e-07	4.041400465138348e-06	6.435628605385542e-08	1.3044349759925508e-06	4.041348073383876e-06	6.435545175687592e-08	6.387876712313004e-07	4.041328263520474e-06	6.435513630091883e-08	1.2237595163719683e-07	4.041350802522936e-06	6.43554952166001e-08	1.304418947506296e-06	4.041298426331956e-06	6.435466116747056e-08	1.2237504815254004e-07	4.041320971393403e-06	6.435502017963666e-08	1.2237573083921341e-07	4.041343511992124e-06	6.435537912073579e-08	1.2272915358805504e-07	4.041366036008841e-06	6.435573779777767e-08	1.223770954356359e-07	4.041388567666903e-06	6.435609659650114e-08	1.3044311349299234e-06	4.041336181254466e-06	6.435526238461324e-08	1.3044142270283673e-06	4.04128380939666e-06	6.435442840449839e-08	1.3043973237652046e-06	4.041231452097627e-06	6.435359465622161e-08	1.2272575052508446e-07	4.041253998838967e-06	6.43539536951276e-08	1.3043877014697114e-06	4.041201649888403e-06	6.435312007979755e-08	1.227248454702902e-07	4.041224202697079e-06	6.435347921531767e-08	1.3043780836048414e-06	4.041171862091508e-06	6.435264573287701e-08	1.3043611901356049e-06	4.0411195360591135e-06	6.435181248249952e-08	1.2272235178683877e-07	4.041142105476179e-06	6.435217188248522e-08	1.223703145417323e-07	4.041164682451022e-06	6.43525314028254e-08	1.2272372276265897e-07	4.041187242770151e-06	6.435289065793727e-08	1.2272440785783842e-07	4.041209798547219e-06	6.435324984072103e-08	6.387658104238789e-07	4.041190023591615e-06	6.435293494065184e-08	1.227244922638104e-07	4.041212580224155e-06	6.435329413705357e-08	1.2237244847354241e-07	4.041235144411121e-06	6.435365345375515e-08	1.2237313171117268e-07	4.041257704045287e-06	6.435401269795744e-08	1.2272654751653137e-07	4.04128024701667e-06	6.435437167681796e-08	6.387769425020367e-07	4.041260456959055e-06	6.435405653626408e-08	6.387738139115899e-07	4.0412406731974095e-06	6.435374149596216e-08	1.3043833868413115e-06	4.041188333660494e-06	6.435290803054465e-08	1.2272444074128426e-07	4.041210893427373e-06	6.43532672768342e-08	1.22372397182831e-07	4.041233460661246e-06	6.435362664203422e-08	1.2272581108968198e-07	4.041256011153348e-06	6.435398574063724e-08	1.2272649586781213e-07	4.041278557023432e-06	6.435434476564008e-08	1.2272718050468838e-07	4.041301098276865e-06	6.435470371712752e-08	1.3044028803566833e-06	4.041248741722396e-06	6.43538699807258e-08	1.2272627498270076e-07	4.0412712889324535e-06	6.435422902704894e-08	1.2237422576593375e-07	4.0412938435717764e-06	6.435458819168063e-08	1.3044005341001684e-06	4.041241488871022e-06	6.435375448478404e-08	1.2237332329716027e-07	4.041264049346657e-06	6.435411374233631e-08	1.3043909146052165e-06	4.041211702741482e-06	6.435328016433827e-08	1.3043740179597913e-06	4.041159370602092e-06	6.4352446816675e-08	1.304357125890582e-06	4.041107052836865e-06	6.435161369789047e-08	6.387495547111271e-07	4.041087305849994e-06	6.43512992431128e-08	1.2272137204075576e-07	4.041109885615439e-06	6.435165880779267e-08	1.2272205769002912e-07	4.041132460462935e-06	6.435201829416759e-08	6.387535678273188e-07	4.041112707985651e-06	6.435170375197478e-08	1.2272214328753541e-07	4.0411352830314354e-06	6.435206324150741e-08	1.2237010678311038e-07	4.04115786529473e-06	6.435242284597948e-08	1.2237079054019503e-07	4.041180442685022e-06	6.435278237285703e-08	1.3043639126484955e-06	4.0411281200487125e-06	6.435194917651046e-08	1.3043470236418108e-06	4.041075811687998e-06	6.435111620746403e-08	1.2272102252041512e-07	4.04109839257776e-06	6.435147579002817e-08	1.3043374254436401e-06	4.0410460916230134e-06	6.435064293890085e-08	1.223674056277599e-07	4.041068689740575e-06	6.43510027957943e-08	6.387434802676246e-07	4.041048950720205e-06	6.435068846784851e-08	1.3043214629252913e-06	4.040996663820949e-06	6.434985584052216e-08	1.2271861863615538e-07	4.0410192597330245e-06	6.435021566228059e-08	1.2236659289846582e-07	4.041041862652642e-06	6.435057559563893e-08	1.2271999113527224e-07	4.041064448399074e-06	6.435093525553492e-08	1.3043264586623704e-06	4.041012154973444e-06	6.435010252428253e-08	6.387345398351294e-07	4.040992427838378e-06	6.434978838557454e-08	1.2271848972193272e-07	4.041015023375628e-06	6.435014820136216e-08	1.2236646435187013e-07	4.04103762590424e-06	6.435050812849009e-08	1.2236714873154173e-07	4.041060223344168e-06	6.435086797459062e-08	1.227205484109842e-07	4.0410828036073545e-06	6.435122754716922e-08	1.2272123409084373e-07	4.041105378814927e-06	6.435158703924434e-08	1.2272191961889752e-07	4.0411279489760745e-06	6.435194645096097e-08	1.304346944435405e-06	4.0410756350358904e-06	6.435111339301195e-08	1.2236829946764292e-07	4.0410982222070714e-06	6.435147307557738e-08	6.387481392623619e-07	4.0410784711636075e-06	6.435115855613467e-08	1.3043309726721252e-06	4.041026170664357e-06	6.435032571217901e-08	1.2271951399161e-07	4.04104875512584e-06	6.435068535157057e-08	1.223674853614329e-07	4.041071346482632e-06	6.435104510077217e-08	1.3043286712433425e-06	4.0410190455807456e-06	6.435021225038984e-08	6.387356231695913e-07	4.040999311164714e-06	6.434989799568522e-08	6.387325038252834e-07	4.040979582160186e-06	6.43495838271501e-08	1.3042990529267615e-06	4.040927307501537e-06	6.434875139463755e-08	1.223638076563258e-07	4.040949922188873e-06	6.43491115153353e-08	1.2236449243596736e-07	4.040972531606392e-06	6.434947155212672e-08	1.2271788485320266e-07	4.040995123689037e-06	6.434983131288296e-08	1.2271857092764672e-07	4.041017710577297e-06	6.435019099093116e-08	1.2236654511107465e-07	4.04104030440772e-06	6.435055077953514e-08	1.2271994298158776e-07	4.041062880990675e-06	6.435091029349194e-08	1.227206285946323e-07	4.041085452452736e-06	6.435126972590705e-08	1.2236859640549092e-07	4.041108030918071e-06	6.435162926984794e-08	1.3043405140468659e-06	4.041055713518288e-06	6.435079615673968e-08	1.227204109422473e-07	4.041078284483604e-06	6.435115558123667e-08	1.2272109639562078e-07	4.0411008503158e-06	6.435151492399765e-08	1.3043381992630547e-06	4.041048532385036e-06	6.435068180241872e-08	1.2236747847438569e-07	4.041071114866459e-06	6.435104141030049e-08	1.2236816231586796e-07	4.041093692218496e-06	6.435140093650722e-08	1.304335892747021e-06	4.041041373683822e-06	6.435056780530613e-08	1.2236726177060595e-07	4.041063955580448e-06	6.435092740388228e-08	6.387427299002172e-07	4.041044199488558e-06	6.435061280401725e-08	1.3043199236085003e-06	4.040991893687345e-06	6.434977987558493e-08	1.3043030435075829e-06	4.040939601267481e-06	6.434894716023715e-08	6.387230773415655e-07	4.040919873427513e-06	6.434863301026386e-08	1.2271628601247513e-07	4.040942466782489e-06	6.434899279132654e-08	1.2271697218688557e-07	4.0409650551408725e-06	6.434935249283411e-08	1.2271765821256125e-07	4.040987638548438e-06	6.434971211551459e-08	1.2271834409063107e-07	4.041010217047546e-06	6.435007166004187e-08	1.304308971742982e-06	4.040957917113398e-06	6.434923882508531e-08	1.2236473510525355e-07	4.040980512720974e-06	6.43495986420652e-08	1.3042993899546696e-06	4.040928219692975e-06	6.434876591709473e-08	1.2236383597770724e-07	4.040950820404344e-06	6.43491258153629e-08	1.2236452042249138e-07	4.040973416356022e-06	6.434948563784546e-08	1.227179126043765e-07	4.040995995475289e-06	6.434984519229257e-08	1.3043043987629967e-06	4.040943696321451e-06	6.434901236980182e-08	6.387237420200276e-07	4.040923963263891e-06	6.434869813683783e-08	1.2271641104524229e-07	4.0409465528133736e-06	6.434905785740146e-08	1.2271709713507418e-07	4.04096913776175e-06	6.434941750470322e-08	1.2236507557598786e-07	4.040991730245219e-06	6.434977727200281e-08	1.227184692666537e-07	4.041014306076898e-06	6.435013677414155e-08	6.387349109273718e-07	4.04099455715651e-06	6.434982228860896e-08	1.2236584556138855e-07	4.041017145797909e-06	6.435018199474783e-08	1.3043112503409567e-06	4.0409648422380485e-06	6.434934910215166e-08	1.2236494595325298e-07	4.040987436714411e-06	6.43497089012239e-08	1.223656302274325e-07	4.0410100267932265e-06	6.435006863027332e-08	1.304308962411747e-06	4.0409577248859705e-06	6.43492357640165e-08	6.387259777595593e-07	4.04093799037965e-06	6.434892150806656e-08	1.2236413323971573e-07	4.040960591912842e-06	6.43492814195469e-08	1.3042930172294605e-06	4.040908305344837e-06	6.434844879758937e-08	1.2236323455239063e-07	4.040930913160955e-06	6.434880880914016e-08	1.2236391923437118e-07	4.040953516794886e-06	6.4349168754097e-08	1.304290743524309e-06	4.040901232701235e-06	6.434833617157039e-08	1.223630206861674e-07	4.040923842840809e-06	6.434869622014593e-08	1.227164090073826e-07	4.040946436793537e-06	6.434905601096145e-08	1.3042884678683915e-06	4.040894155577896e-06	6.434822347429438e-08	1.3042715973628195e-06	4.040841889054638e-06	6.434739117161445e-08	1.2236122411066852e-07	4.040864512723264e-06	6.43477514356715e-08	1.3042620362560319e-06	4.040812255360696e-06	6.434691927889107e-08	1.223603269742168e-07	4.040834886082749e-06	6.434727965528631e-08	1.2236101234178747e-07	4.040857512953421e-06	6.434763997035089e-08	1.3042597854068804e-06	4.040805259412077e-06	6.434680787444262e-08	1.2271280863250103e-07	4.040827881395367e-06	6.434716811169689e-08	6.387054792241147e-07	4.040808185353443e-06	6.434685446840878e-08	1.3042438725763755e-06	4.0407559493475585e-06	6.434602265177215e-08	6.386941121089554e-07	4.040736273267965e-06	6.434570932639762e-08	1.223580267859448e-07	4.040758926921264e-06	6.434607006800302e-08	6.386945846660177e-07	4.0407392533992576e-06	6.434575678335801e-08	1.2235811717262576e-07	4.040761909516389e-06	6.434611756419932e-08	6.386950576930761e-07	4.040742238576718e-06	6.434580432067819e-08	1.304222600199598e-06	4.040690031477815e-06	6.434497296439807e-08	1.2235662689353726e-07	4.040712701405927e-06	6.434533396518471e-08	6.386872819491081e-07	4.040693046357692e-06	6.434502097473867e-08	1.227094017375308e-07	4.040715706774041e-06	6.434538182405352e-08	1.2271008993799767e-07	4.040738363555287e-06	6.434574261547337e-08	1.3042213550508878e-06	4.04068616434233e-06	6.43449113847696e-08	1.304204508822962e-06	4.040633980586501e-06	6.434408040023067e-08	1.2270760820556407e-07	4.040656656455906e-06	6.43444414956385e-08	1.2235561659340052e-07	4.040679340836484e-06	6.434480272656809e-08	1.304202307571686e-06	4.040627162252131e-06	6.434397182437317e-08	1.2235472354080157e-07	4.040649854388538e-06	6.434433317881297e-08	1.2235541069446743e-07	4.040672542903448e-06	6.434469447557046e-08	1.2270877938678291e-07	4.040695215650156e-06	6.434505552121969e-08	1.3042074299946544e-06	4.040643036904398e-06	6.434422461643728e-08	1.2235520428479226e-07	4.040665729372697e-06	6.43445859761468e-08	1.2270857248992447e-07	4.040688406058423e-06	6.434494708451833e-08	1.223565780939447e-07	4.0407110911152564e-06	6.43453083261823e-08	1.2235726500579918e-07	4.040733772403468e-06	6.434566950782417e-08	1.2271063879669185e-07	4.040756437786838e-06	6.434603043618473e-08	1.2235863810669696e-07	4.040779111436153e-06	6.43463914961669e-08	1.223593246606459e-07	4.040801781223952e-06	6.434675249465079e-08	1.3042418139385865e-06	4.04074958052344e-06	6.434592124021504e-08	1.227111187642142e-07	4.040772245523234e-06	6.434628216247424e-08	1.2271180702508502e-07	4.0407949067063995e-06	6.434664302394652e-08	1.3042395897999088e-06	4.040742710690335e-06	6.434581184411875e-08	1.2235822225693442e-07	4.040765391351709e-06	6.434617301578031e-08	6.38695599319761e-07	4.0407457468324985e-06	6.434586019296673e-08	1.3042237174016074e-06	4.040693569158531e-06	6.434502930523927e-08	1.223567340699711e-07	4.040716263335539e-06	6.434539069213148e-08	1.2235742121354707e-07	4.0407389536911995e-06	6.434575201815196e-08	1.2271079568116957e-07	4.040761628050181e-06	6.434611308941887e-08	1.2271148419281803e-07	4.040784298442979e-06	6.434647409751072e-08	6.386985789178165e-07	4.040764655649895e-06	6.434616130213177e-08	1.2271157599088928e-07	4.040787327859164e-06	6.434652233913675e-08	1.2235957276173252e-07	4.040810008085811e-06	6.434688350379672e-08	1.2236025945798386e-07	4.04083268417101e-06	6.434724460249322e-08	1.304251749337907e-06	4.0407804911459065e-06	6.434641347020329e-08	6.386979683337073e-07	4.0407608534482216e-06	6.43461007559445e-08	6.386948626349426e-07	4.040741222480199e-06	6.434578814884854e-08	1.3042222202447013e-06	4.040689060286783e-06	6.434495750754451e-08	1.2235659658968362e-07	4.040711765357726e-06	6.434531906782531e-08	1.2235728402329442e-07	4.0407344662191575e-06	6.434568056104746e-08	1.2271065836883954e-07	4.040757150674801e-06	6.434604179299602e-08	1.223586581273405e-07	4.040779842833304e-06	6.434640314758552e-08	6.386978519966962e-07	4.040760211110259e-06	6.434609052837358e-08	1.3042283255689434e-06	4.040708047764357e-06	6.43452598686153e-08	1.3042114858095087e-06	4.040655899073867e-06	6.434442944224356e-08	1.2270827184784194e-07	4.0406786009284315e-06	6.434479095122684e-08	1.3042019736430829e-06	4.040626460744018e-06	6.434396066027917e-08	1.304185141178302e-06	4.0405743350680545e-06	6.434313060036726e-08	1.2235312146037908e-07	4.040597065138405e-06	6.434349255863748e-08	1.3041756453478879e-06	4.040544947606186e-06	6.434266262836624e-08	1.223522313305134e-07	4.040567683148451e-06	6.434302467373863e-08	1.223529196688876e-07	4.04059041388144e-06	6.434338664249712e-08	1.3041734861272137e-06	4.040538297493276e-06	6.434255673037172e-08	1.2235202958641593e-07	4.040561033170272e-06	6.434291877783437e-08	6.3866324155196e-07	4.040541453243219e-06	6.434260698328898e-08	1.304157672004433e-06	4.0404893506839675e-06	6.434177729133702e-08	1.2270321268457336e-07	4.040512083666085e-06	6.43421392958526e-08	1.2235123531963658e-07	4.040534823593858e-06	6.434250141094952e-08	1.2270459339373015e-07	4.040557546197517e-06	6.434286325015293e-08	1.227052833290538e-07	4.040580263501466e-06	6.434322500494598e-08	1.2235329954352655e-07	4.040602987545335e-06	6.434358686705396e-08	1.3041775108229693e-06	4.040550863405464e-06	6.434275683135685e-08	1.2270508003953144e-07	4.04057357933206e-06	6.434311856420784e-08	1.2270576978408458e-07	4.040596289878711e-06	6.434348021137688e-08	1.3041753400056781e-06	4.040544164693389e-06	6.434265015902939e-08	1.223522058909428e-07	4.04056689127588e-06	6.434301206156131e-08	1.2270556637502024e-07	4.040589600360694e-06	6.434337368544611e-08	1.304173173068422e-06	4.040537474009757e-06	6.434254361453268e-08	1.2270467282727669e-07	4.040560186980851e-06	6.434290530030438e-08	6.386630845245757e-07	4.0405405961957374e-06	6.434259333274878e-08	1.2270476747760047e-07	4.040563308047305e-06	6.434295500068005e-08	1.3041646786101336e-06	4.040511186445683e-06	6.434212500538321e-08	1.2235120666325466e-07	4.040533914152291e-06	6.43424869257893e-08	1.2270456432130002e-07	4.040556624253088e-06	6.434284856582666e-08	1.3041625163277271e-06	4.04050450097766e-06	6.434201854386226e-08	6.386542778696684e-07	4.040484918324216e-06	6.434170670577207e-08	1.3041393700765883e-06	4.040432813986425e-06	6.434087698536729e-08	1.2270149379486792e-07	4.04045554105502e-06	6.434123889558634e-08	1.304129886282765e-06	4.0404034420986665e-06	6.434040926086418e-08	1.3041130700448653e-06	4.0403513559723465e-06	6.433957983044406e-08	1.2269901988331155e-07	4.040374095529317e-06	6.433994193951076e-08	1.2234705486402637e-07	4.040396841479214e-06	6.434030415037368e-08	1.3041109385037466e-06	4.040344752786416e-06	6.433947467906847e-08	1.3040941262928428e-06	4.040292676766325e-06	6.433864540956023e-08	1.2234458931427275e-07	4.040315434917775e-06	6.433900781470673e-08	1.3040846642384332e-06	4.040263363753401e-06	6.433817862251801e-08	6.386161620586813e-07	4.040243824349808e-06	6.433786747308825e-08	1.2234310997267615e-07	4.040266589616364e-06	6.433822999152754e-08	1.3040689014710394e-06	4.040214528772966e-06	6.433740096369545e-08	1.3040520995325757e-06	4.0401624805013556e-06	6.433657213605599e-08	1.2234064680398754e-07	4.040185257850764e-06	6.433693484690162e-08	1.226939756179323e-07	4.040208017322311e-06	6.43372972730661e-08	1.3040500028787696e-06	4.040155966020687e-06	6.433646839720748e-08	1.2234044961743586e-07	4.040178740894748e-06	6.433683106865181e-08	1.2269377780466347e-07	4.040201497974352e-06	6.433719345674681e-08	1.2234182845823726e-07	4.040224261499118e-06	6.433755594749148e-08	1.2234251781172818e-07	4.040247019442859e-06	6.433791834937777e-08	1.3040626030468133e-06	4.040194950341865e-06	6.433708919016129e-08	1.2234163034872405e-07	4.040217712133051e-06	6.43374516533165e-08	1.3040531495923699e-06	4.040165648517984e-06	6.433662258146977e-08	1.3040363486945127e-06	4.040113597915779e-06	6.433579371682808e-08	1.3040195521508726e-06	4.040061560256743e-06	6.433496505828491e-08	1.3040027599622962e-06	4.040009535489921e-06	6.433413660503269e-08	1.3039859721307595e-06	4.039957523583977e-06	6.433330835657624e-08	1.2233444126098663e-07	4.039980326512664e-06	6.433367147478363e-08	6.385714505144963e-07	4.039960830800144e-06	6.433336102119325e-08	1.3039702639900656e-06	4.03990883010908e-06	6.433253295138962e-08	1.22685582014585e-07	4.039931629314176e-06	6.433289601034156e-08	1.2268627449062526e-07	4.0399544231279086e-06	6.433325898347843e-08	1.3039682087219548e-06	4.039902420980538e-06	6.433243089057738e-08	1.226853877170278e-07	4.039925219436809e-06	6.433279393766279e-08	1.2233346379553162e-07	4.039948024817936e-06	6.433315709505764e-08	1.30396615721684e-06	4.039896022105347e-06	6.433232899322956e-08	1.2268519376205874e-07	4.039918820526891e-06	6.433269203980513e-08	1.226858862305269e-07	4.039941613957109e-06	6.433305500693183e-08	1.303964101908817e-06	4.039889611339325e-06	6.433222690666801e-08	1.3039473225502771e-06	4.039837622721585e-06	6.433139902930726e-08	1.3039305476909664e-06	4.039785647966052e-06	6.433057137266373e-08	1.3039137773342727e-06	4.039733686979742e-06	6.432974393526608e-08	1.2268026474042262e-07	4.039756516317313e-06	6.433010747412738e-08	6.385361104606427e-07	4.039737065860221e-06	6.432979774135823e-08	1.226803676094816e-07	4.039759895226895e-06	6.433016128074953e-08	1.303905484227001e-06	4.039707941061726e-06	6.432933395210634e-08	6.385284399884699e-07	4.039688503060311e-06	6.43290244177274e-08	1.2267889327052516e-07	4.03971134346626e-06	6.432938813294705e-08	1.3038898282122619e-06	4.039659404023153e-06	6.432856103879195e-08	6.385207754157739e-07	4.039639979032637e-06	6.432825171163997e-08	1.2267742011445482e-07	4.039662830976882e-06	6.43286156106309e-08	1.3038741845135922e-06	4.039610906826821e-06	6.432778876004936e-08	1.3038574306127126e-06	4.039558997380708e-06	6.432696214358299e-08	1.3038406813452017e-06	4.03950710253318e-06	6.432613575956487e-08	1.2267338549632975e-07	4.039529982525734e-06	6.432650010518437e-08	1.2232149852353133e-07	4.039552870064676e-06	6.43268645710344e-08	1.3038387161585217e-06	4.039500977337621e-06	6.432603822089815e-08	1.2232062049725215e-07	4.039523871738213e-06	6.43264027960357e-08	1.223213138757665e-07	4.039546761897568e-06	6.432676730368372e-08	1.303836756382787e-06	4.039494872369395e-06	6.432594100455297e-08	1.3038200129761452e-06	4.039442998111101e-06	6.432511494853537e-08	1.2231886536128114e-07	4.03946590685618e-06	6.432547975211516e-08	1.3038106711095016e-06	4.039414041809026e-06	6.432465384279605e-08	6.384820217449366e-07	4.039394682233381e-06	6.432434555744214e-08	1.2231740266208145e-07	4.039417604010138e-06	6.432471056857331e-08	1.303795090465473e-06	4.039365756147804e-06	6.432388493293713e-08	1.303778359655616e-06	4.039313923645485e-06	6.432305954186029e-08	6.38466202629796e-07	4.039294592327552e-06	6.432275170649254e-08	1.2266693367159873e-07	4.039317526653396e-06	6.432311691747087e-08	1.2231506683445837e-07	4.039340469049855e-06	6.432348225701252e-08	1.2266832701579938e-07	4.039363395513154e-06	6.432384734286515e-08	1.3037776084179724e-06	4.039311569480213e-06	6.432302205490794e-08	1.2231488670242103e-07	4.039334515919631e-06	6.432338745884864e-08	1.3037682908351996e-06	4.03928270006326e-06	6.432256233291829e-08	1.3037515689757703e-06	4.039230899772116e-06	6.432173745480853e-08	1.3037348519000132e-06	4.0391791149196114e-06	6.432091282251784e-08	1.2231087617717107e-07	4.0392020918905165e-06	6.432127871260258e-08	1.2266412529222742e-07	4.039225052821509e-06	6.43216443473002e-08	6.38452162591957e-07	4.039205753745111e-06	6.4321337025433e-08	1.3037267383186088e-06	4.039153981310226e-06	6.432051259091646e-08	1.3037100294112846e-06	4.039102224384986e-06	6.431968840335095e-08	1.2266109269631567e-07	4.039125210459553e-06	6.432005443843503e-08	1.3037007434593067e-06	4.039073463470438e-06	6.431923040909494e-08	1.3036840421997556e-06	4.039021731934224e-06	6.431840662581142e-08	1.3036673457197647e-06	4.038970015807068e-06	6.431758308789314e-08	6.384118508315003e-07	4.038950785443881e-06	6.431727686018431e-08	1.2265649389641663e-07	4.0389738076448785e-06	6.431764347057401e-08	1.2230465963300137e-07	4.038996838058123e-06	6.431801021175067e-08	1.2265789240436444e-07	4.039019852572244e-06	6.431837669975024e-08	1.3036667330652703e-06	4.038968143554202e-06	6.431755327502657e-08	1.223044880880888e-07	4.038991177488699e-06	6.431792007226654e-08	1.2230518554728812e-07	4.039014207513715e-06	6.431828680724646e-08	1.2230588288391613e-07	4.039037233592322e-06	6.431865347937346e-08	1.2265911902550352e-07	4.039060243607789e-06	6.431901989569475e-08	1.2230727681873663e-07	4.039083261635174e-06	6.431938643958561e-08	1.3036871847166244e-06	4.0390315397353575e-06	6.431856280959878e-08	1.3036704893904825e-06	4.038979832629211e-06	6.431773941519026e-08	1.303653798762336e-06	4.038928140350607e-06	6.431691625690375e-08	1.303637112826151e-06	4.038876462938677e-06	6.431609333536369e-08	1.223017115763324e-07	4.038899519882018e-06	6.431646049898206e-08	1.2230240969919905e-07	4.0389225727723176e-06	6.431682759803844e-08	1.303635306862676e-06	4.03887089879891e-06	6.43160047311908e-08	1.2265406730483198e-07	4.038893946036063e-06	6.4316371740219e-08	1.223022407156978e-07	4.038917001147301e-06	6.43167388746089e-08	1.226554671952785e-07	4.0389400398954075e-06	6.431710574840136e-08	1.223036363172023e-07	4.038963086301612e-06	6.431747274411765e-08	1.2230433409604054e-07	4.038986128204258e-06	6.431783966809442e-08	1.2265756619513098e-07	4.039009153449808e-06	6.431820632679799e-08	1.3036632249249523e-06	4.038957457387866e-06	6.431738310801035e-08	1.2265669532754255e-07	4.038980487850225e-06	6.431774984982087e-08	1.303653965886947e-06	4.038928799469367e-06	6.431692675336936e-08	1.226558248513944e-07	4.038951835337786e-06	6.431729358129213e-08	1.2230399285350608e-07	4.038974878785485e-06	6.4317660529877e-08	6.384125756006946e-07	4.0389556605375494e-06	6.431735449483301e-08	1.3036459380957053e-06	4.038903980595288e-06	6.431653153274158e-08	1.2230254346924e-07	4.0389270342821e-06	6.431689864441268e-08	1.3036366915117344e-06	4.038875362075523e-06	6.431607580550353e-08	1.2230167666724228e-07	4.03889842111588e-06	6.431644300242923e-08	6.384004809160141e-07	4.038879221665923e-06	6.431613726673701e-08	1.226543184483171e-07	4.038902269050688e-06	6.431650427800683e-08	1.2265501824632022e-07	4.038925311718641e-06	6.43168712141178e-08	6.384047248074534e-07	4.038906106878982e-06	6.43165653925021e-08	1.3036299134259111e-06	4.038854442571499e-06	6.431574267926449e-08	1.303613234949525e-06	4.038802791663161e-06	6.431492017945822e-08	6.383853534745349e-07	4.038783615065824e-06	6.43146148076908e-08	1.226514143385537e-07	4.038806681385532e-06	6.431498212048917e-08	1.3035978084768183e-06	4.0387550442917945e-06	6.43141598406047e-08	6.383778005157387e-07	4.038735879065894e-06	6.431385464986663e-08	1.2264996431718772e-07	4.038758954643398e-06	6.43142221100428e-08	1.2265066496534913e-07	4.038782025248985e-06	6.431458949097719e-08	1.2229884883473983e-07	4.038805102713502e-06	6.431495698107987e-08	1.2265206615247192e-07	4.038828162734711e-06	6.431532419336713e-08	6.383893471833792e-07	4.038808978573607e-06	6.431501870086726e-08	6.383863130638727e-07	4.0387897991432885e-06	6.431471328372894e-08	1.3035923281962586e-06	4.038738164793014e-06	6.431389104737145e-08	1.226500328384929e-07	4.038761235992688e-06	6.431425843774763e-08	6.383787616845223e-07	4.038742065855101e-06	6.431395316862739e-08	1.22650151077789e-07	4.038765135899844e-06	6.431432054056842e-08	1.2229833642473927e-07	4.0387882125915214e-06	6.431468801831376e-08	1.3035917993385782e-06	4.038736574883598e-06	6.431386572843568e-08	1.3035751300688626e-06	4.038684949571431e-06	6.431304363603685e-08	1.2264841606541154e-07	4.038708026130325e-06	6.4313411111765e-08	1.3035659101503605e-06	4.03865640638003e-06	6.43125891079325e-08	1.3035492469462078e-06	4.038604799255808e-06	6.431176730521496e-08	1.226459816915059e-07	4.038627888401058e-06	6.431213498139319e-08	1.3035400373746687e-06	4.038576286984012e-06	6.431131326951824e-08	1.3035233801736257e-06	4.0385246981701545e-06	6.431049175837773e-08	1.226435488192906e-07	4.038547799893137e-06	6.431085963483111e-08	1.22644250287634e-07	4.038570896338338e-06	6.431122742716855e-08	1.2264495158957925e-07	4.038593987278543e-06	6.431159513178859e-08	1.2229315253280288e-07	4.038617084602084e-06	6.431196293801836e-08	6.383559570362443e-07	4.038597932530796e-06	6.431165795647295e-08	1.303530351653648e-06	4.038546331850881e-06	6.431083625622032e-08	6.383447717295336e-07	4.038527194415146e-06	6.43105315078115e-08	1.2229112954070775e-07	4.038550301947049e-06	6.431089947664225e-08	1.222918291748299e-07	4.038573403833275e-06	6.431126735553624e-08	1.303522427296481e-06	4.038521805657828e-06	6.431044569517622e-08	6.383408919290495e-07	4.03850266996129e-06	6.431014097445864e-08	1.3034995942950467e-06	4.0384510895157095e-06	6.430931959649318e-08	1.226413122244564e-07	4.038474194583349e-06	6.43096875261014e-08	1.2228952409250517e-07	4.038497306133769e-06	6.431005555890889e-08	1.2264271560229069e-07	4.038520399952521e-06	6.431042330932719e-08	1.3035053117887029e-06	4.03846880911014e-06	6.4309601765763e-08	1.3034886591022514e-06	4.038417230456706e-06	6.430878041633704e-08	6.383243590820789e-07	4.038398110751656e-06	6.4308475950286e-08	6.383213367811132e-07	4.038378995735183e-06	6.43081715588896e-08	1.2228664087932124e-07	4.0384021207437816e-06	6.430853980600098e-08	1.2263982450353267e-07	4.038425228009606e-06	6.430890777055114e-08	1.2264052617951132e-07	4.038448329521715e-06	6.430927564346249e-08	1.2228874022189995e-07	4.03847143728912e-06	6.430964361597423e-08	1.226419293766066e-07	4.0384945271718305e-06	6.431001130367789e-08	1.2229013903891025e-07	4.038517623257701e-06	6.43103790901571e-08	6.383402277091774e-07	4.038498472712803e-06	6.431007413293567e-08	1.303498229830428e-06	4.03844687626301e-06	6.430925250009205e-08	1.3034815762904886e-06	4.038395291893917e-06	6.430843105963457e-08	1.2263961667260184e-07	4.03841839064925e-06	6.4308798888631e-08	1.2264031812391227e-07	4.0384414835773546e-06	6.430916662483155e-08	1.303479837542436e-06	4.038389895657222e-06	6.43083451278357e-08	6.383200406341761e-07	4.038370766578126e-06	6.430804051245124e-08	1.2263887176655817e-07	4.038393865843863e-06	6.430840834956452e-08	1.303464471485996e-06	4.038342287372572e-06	6.430758700304056e-08	6.383125178355844e-07	4.038323166106055e-06	6.430728251206073e-08	1.2228494964890274e-07	4.038346283731722e-06	6.43076506415344e-08	1.222856496957435e-07	4.038369395492519e-06	6.430801867762307e-08	1.303456580518287e-06	4.0383178184660324e-06	6.430719735412685e-08	1.2228478775539902e-07	4.03834093291522e-06	6.430756543301271e-08	1.2228548772417315e-07	4.038364041494258e-06	6.430793341843338e-08	1.2228618752120262e-07	4.0383871442415654e-06	6.430830131099728e-08	1.2263936926531884e-07	4.038410229131153e-06	6.430866891919724e-08	1.3034697733637914e-06	4.03835863252682e-06	6.430784728397732e-08	1.303453122507235e-06	4.038307048061471e-06	6.430702584203441e-08	1.3034364758754377e-06	4.038255475647278e-06	6.430620459198223e-08	1.226353708717681e-07	4.038278580507915e-06	6.43065725181479e-08	1.222835999706344e-07	4.0383016915148404e-06	6.430694054222359e-08	1.2228429989141444e-07	4.03832479672882e-06	6.430730847407824e-08	1.2228499964419382e-07	4.038347896237568e-06	6.430767631510244e-08	1.226381779287828e-07	4.0383709780554024e-06	6.43080438744286e-08	1.2263887900136637e-07	4.038394054291238e-06	6.430841134487896e-08	1.2228709718073168e-07	4.038417137046285e-06	6.430877891915399e-08	1.2228779627645288e-07	4.038440214304759e-06	6.430914640590975e-08	1.2264098197132895e-07	4.038463274045195e-06	6.430951361371246e-08	1.3034869449933208e-06	4.038411643785292e-06	6.430869144273422e-08	6.383235224847629e-07	4.038392478473941e-06	6.430838625050626e-08	1.2263953271056116e-07	4.038415546311783e-06	6.430875358721103e-08	1.222877487812484e-07	4.03843862069263e-06	6.430912102813996e-08	1.2264093428333386e-07	4.038461677614325e-06	6.430948819107197e-08	6.383314428339859e-07	4.038442497921207e-06	6.43091827699287e-08	6.383284142058187e-07	4.0384233234951155e-06	6.430887743265253e-08	1.2264047023239824e-07	4.038446384313398e-06	6.430924465764155e-08	2.758678474106767e-05	410.6700103064816	411.1804108721216	4646.092191142285
162	764.0853235089627	1477.1177892120315	151.009690536357	0.026065346151189536	0.3894450431031352	0.005748638105287019	0.03233603056160283	0.48431045310355947	0.05073765077358647	0.011356838184225714	0.0	623.1658983294595	9376.255360697909	0.029940682367701216	0.0	4.027580412683721	0.04053497380696084	5.46969732339067	0.0	3.870302566315028e-06	0.0	0.028650123069806445	7.84562084733323	7.355599572301076	0.05139728832486806	0.14605298127208222	114.98982682715557	2291.488598608902	0.0	74.13450116425099	97.04444763287451	0.0	0.0021100917922602055	0.0	3.0221131494260156	0.023328487137620108	0.06450698943665226	3.3786356599233756	0.0	0.0572315070313398	0.04805441376780663	1.5617728645677342	1.3113451809646421	0.7044840688340399	0.14404280716182621	1.7730691575905422	0.0	4.545374919492872e-05	0.0	0.2521549696870119	0.0	2.147795336766085	7.895810061060844e-07	0.0008583118195896907	0.010880988759413112	4.856625421291558e-05	0.0	0.0391060021145341	0.0022477632290700523	0.0005363883419854598	0.006321979480411151	19125.103928376593	27.436062144437894	0.003064912205994784	0.0	0.03882205534004092	0.1002148536445033	0.017898178808668862	0.05272467507197681	0.0	0.15104585364261114	0.0	6.956932478364904e-06	0.0	0.6139643608230214	0.0030756666322292892	15.998421050473326	0.0	2.3468282188823909e-07	0.0	0.0001222058986207491	3.747719024082066e-05	8.082507225607877e-10	2.607417870177209e-06	2.413937557894924e-06	2.630382396368328e-09	0.051029900097552074	0.11205343707698559	2.131978279829962e-09	5.611193129726749e-10	6.056326054618798e-13	1.865741135846616e-05	1.3298354789028154e-08	2.006157520421576e-06	1.9673292536831063e-12	0.9233950572554327	0.0	0.0004302574619249625	0.0859605297599639	0.02772709870058495	4.5448693585691273e-07	2.2724340911308514e-07	0.0001566619703620551	7.291807435854294e-08	1.4583605905901812e-05	4.704099782260041e-06	0.4343726951524326	0.00017411240113228356	0.4827611329881639	9.712228220146931	0.0	0.0	3.558085442605753e-06	0.0	1.578696503789042e-06	2.6053553305831407	0.0	181.84898312519888	81.7784682937499	0.00013951432552007965	0.0008613582914911714	0.0	1.7600165075205805e-05	1.5057968820053898e-06	1.5762660397350353e-06	8.276551496912585e-05	1.780556800516691e-08	0.0	0.0003427425502771392	0.00020426886963212628	4.265080922641549e-08	7.383334155313103e-08	0.4378791362198953	1.0657532758026549e-05	7.816665376242268e-09	0.00011524975182370008	0.0009356015466287545	2.9721300209913536e-08	1.0188534865908047e-05	0.0	4.233676860452188e-05	7.895810061060844e-07	4.98803545926846e-06	7.895808250183914e-07	2.9123058732678553e-12	1.2138889355250183e-09	1.8801160495881266e-05	2.043081762165094e-08	5.604633050705878e-05	0.8732052028269434	0.0009492909575559867	5.0531986698333595e-09	2.6888199861693385e-12	2.0227749342085502e-08	1.5275615746035257e-05	1.7833719437472698e-09	5.424379771123641e-09	1.571281819439682e-06	2.4178689008058415e-09	1.574287967230678e-06	0.00013154748655973869	0.0008064301088805043	0.0006314909383052322	1.5078978137785324e-09	3.590100778591188e-10	2.1181028272575882e-10	1.3034563273091829e-09	113.22452682562036	101.54450448480571	0.0002906509262510686	5.278897115603587e-06	4.946499338841314e-05	0.0	0.0013706275295694225	0.00045684434983962594	0.8967844104435734	1.2652468767378737e-05	1.543461457883974e-05	6.611015693295666e-08	6.251629739835754e-07	1.8651079312711984e-06	2.609905581471885e-09	0.0009415230159309734	7.016543731870557e-05	3.883340508669096e-07	0.3211337884077978	0.0	0.0003628417309065418	0.0	0.0	0.0	0.0	0.0	3.1720384961823918	4.314608842548358e-06	9.984414647620406e-09	1.350067357357517e-07	4.0107299931665814e-07	9.592863219993343e-10	0.0002644431027833556	1.7450115358451196e-05	5.4947576776568164e-08	0.13226461802455372	0.0	0.00020871288470486178	0.0	0.0	0.0	0.0	0.0	3.3999958831719397	233.59525760657894	5.619205167070591	0.00015993792127615475	3.7601899725746742e-06	2.7306328864653218e-05	0.0	0.001556003103205751	0.0005186321039818394	0.026927720096466337	1.433050653333793e-05	1.0912439403850206e-05	8.583450538804229e-07	1.6699642103286635e-05	4.981969487579505e-05	6.96945812327549e-08	0.0006669375241945805	4.198712367912188e-05	5.025285031886984e-06	0.24440823430955377	0.0	0.008552589055184351	0.0	0.0	0.0	0.0	0.0	3.256305494125508	78.43052713875652	148.7106059964252	0.0003158643200257574	4.4599170259232546e-06	5.3706191780867436e-05	0.0	0.0010317943327035472	0.00034390771551304764	1.4973721622141125	9.525133063972666e-06	1.298355751619716e-05	3.6260073656361584e-08	2.3765769628743299e-07	7.090463132652794e-07	9.914939185531874e-10	0.000792884998137916	6.151446461289199e-05	2.1320015120575849e-07	0.2764176334462601	0.0	0.0001830038323026779	0.0	4.5448693585691273e-07	2.2724340911308517e-07	2.2724340911308517e-07	4.544867594106612e-07	3.0271402503014975	143.16324229065185	36.82477064419303	0.0003758576429476238	7.522964505091395e-06	6.401698646128568e-05	0.0	0.0022410985448786717	0.0007469814360167213	0.34504190432655235	2.0682112901280182e-05	2.2240390659048202e-05	3.1923613270145116e-07	3.8146785993344968e-06	1.1380524387346e-05	1.5928828962396553e-08	0.0013528794339050841	0.0001094121373248134	1.8736547642152207e-06	0.4358592654282424	0.0	0.0013549696005581999	0.0	0.0	0.0	0.0	0.0	3.032646950689507	235.9416378270483	26.304568196570877	0.00011048647564946949	2.253050450773156e-06	1.8864753910312266e-05	0.0	0.001085724194748672	0.00036188316629947453	0.11797627052196445	1.002021134228487e-05	6.490668353177428e-06	8.071482980546279e-08	1.5860396993622265e-06	4.731597119004169e-06	6.627080151022221e-09	0.00039744165861135914	2.3687795429110577e-05	4.7252448205563286e-07	0.16935298603865737	0.0	0.0011641355320913547	0.0	0.0	0.0	0.0	0.0	3.3543032485513895	144.4405277992311	93.8442564304528	0.00021887749717008033	3.7789973722401698e-06	3.728104822853857e-05	0.0	0.0013167319132543272	0.00043888039511955735	0.6672420916334035	1.2155004123751933e-05	1.0968171011735496e-05	4.763628383786078e-08	5.742872625014931e-07	1.713299457070224e-06	2.398448543611186e-09	0.0006703256620938825	4.629248042221053e-05	2.795761368386761e-07	0.24548307820805562	0.0	0.00034719533170991454	0.0	0.0	0.0	0.0	0.0	3.2633016885390127	163.4108791541816	45.25145112476382	0.0002679161623308742	5.701822768482333e-06	4.565671745019069e-05	0.0	0.0018234176593465948	0.0006077640433364261	0.3361133819538119	1.682898431460532e-05	1.670584240014998e-05	1.758934675649243e-07	2.397990064878715e-06	7.153992955020413e-06	1.0015569020704726e-08	0.0010185299751112554	7.332717207609359e-05	1.0317747372171538e-06	0.3425941064177657	0.0	0.0010472182979118817	0.0	0.0	0.0	0.0	0.0	3.1454613355454333	206.25452408510873	44.8933338037015	0.000150715754976865	2.973133041255046e-06	2.5713356844054464e-05	0.0	0.0012946984936097756	0.00043153646079480997	0.23750941665153716	1.1950196383636635e-05	8.59528582940151e-06	7.23289855367465e-08	1.2433416021661404e-06	3.709254721835659e-06	5.1947351794883985e-09	0.0005258370812110893	3.310969019951495e-05	4.237761079859333e-07	0.20518308435775717	0.0	0.0007651020811591971	0.0	0.0	0.0	0.0	0.0	3.3114912718067027	188.90597851327672	8.97654648685622	0.0003160479630018635	6.4107918847414735e-06	5.3895296688944874e-05	0.0	0.0024865563942540834	0.0008287953100137484	0.06494676598963488	2.291655281740871e-05	1.8848576291449728e-05	1.210199822690507e-06	1.906159503087731e-05	5.686659179799888e-05	7.95641662709602e-08	0.0011481528053612418	8.729842363834205e-05	7.0939454480435244e-06	0.3786696432091757	0.0	0.0061063208589208435	0.0	0.0	0.0	0.0	0.0	3.0967992386948917	187.36892830788642	57.82790874011368	0.00017397831921351395	3.3543088717489286e-06	2.9667267156226485e-05	0.0	0.0013576864285202328	0.00045253098551292727	0.3373232947819448	1.2532136173958236e-05	9.715348449759809e-06	6.640057941956399e-08	1.0373900592957043e-06	3.0948542752818782e-06	4.333879539752801e-09	0.0005940751756493116	3.857302642257118e-05	3.8924317114967244e-07	0.2242191624006661	0.0	0.000608629901372226	0.0	0.0	0.0	0.0	0.0	3.288688593689093	168.77419798112658	18.608112897965547	0.0003538269843891147	7.075224838605525e-06	6.030563576671458e-05	0.0	0.0024871448069290346	0.000828991299303428	0.15480845667388857	2.2943163746409183e-05	2.0870507211697114e-05	6.289287065013352e-07	8.854627365544421e-06	2.6416220494911333e-05	3.697374059054611e-08	0.0012702602186581004	0.00010050004166289713	3.688692771540165e-06	0.41280114250149047	0.0	0.0028351666465110514	0.0	0.0	0.0	0.0	0.0	3.0589567844089762	214.8541064944527	30.19948639983144	0.0001557548990514233	3.374957957140715e-06	2.6579128050887345e-05	0.0	0.0013937698178029965	0.00046455797144883955	0.15728787494415636	1.2862639855358467e-05	9.776126559378931e-06	1.283222836971668e-07	2.297359010435454e-06	6.853687227318998e-06	9.598063742920043e-09	0.000597776412488648	3.763247213694975e-05	7.516640986503946e-07	0.22523426009399378	0.0	0.0013133200126820648	0.0	0.0	0.0	0.0	0.0	3.2867522071405157	261.06626857914273	29.31678192153836	5.3645357740187576e-05	3.9547909708840043e-07	9.165661565833727e-06	0.0	0.0005832974072726885	0.00019441909296155096	0.1090781938454928	5.3847235526064444e-06	1.1290553917520935e-06	7.394321623714517e-09	1.6066849023273556e-07	4.793168651668874e-07	6.71502520545915e-10	6.929700492506663e-05	4.381062479992554e-06	4.325845601836663e-08	0.07781841833316457	0.0	0.00021954637291229782	0.0	0.0	0.0	0.0	0.0	3.4656497881386517	140.685018937656	52.13862761500534	0.0003255621375329899	6.706457854363255e-06	5.544690153369005e-05	0.0	0.0019076043180030664	0.0006358243190234623	0.4557268179633216	1.7606647835640825e-05	1.974684496963144e-05	1.8608008512092777e-07	2.18517213897849e-06	6.519141684315979e-06	9.124958508421262e-09	0.001202422541240274	9.227013700078425e-05	1.0922124912033843e-06	0.39391914975676817	0.0	0.0009118212350743913	0.0	0.0	0.0	0.0	0.0	3.083694132862445	258.50535840949505	25.943732235258622	6.164911562664264e-05	7.888751361789736e-07	1.0532438638683144e-05	0.0	0.0006637478729310075	0.0002212340702343157	0.09888541676149833	6.126946033746983e-06	2.2564719815979043e-06	1.8722685840867405e-08	4.0285379420487433e-07	1.2018205225181946e-06	1.6836118985478629e-09	0.00013842483438593063	8.087993036649173e-06	1.0953961508723041e-07	0.09709613314646982	0.0	0.000483751919201888	0.0	0.0	0.0	0.0	0.0	3.442133846198025	151.62551738489955	74.52772030371379	0.00023380964745757125	4.567193913454066e-06	3.9832020732610054e-05	0.0	0.0014765279889876746	0.0004921420930855796	0.5368527387310558	1.362943429732876e-05	1.330712590035833e-05	7.665815418344324e-08	9.699818281998131e-07	2.8937865596865246e-06	4.051194814478339e-09	0.0008124688739930751	5.658259691737679e-05	4.49815613286862e-07	0.2851263323343156	0.0	0.0005230196677019431	0.0	0.0	0.0	0.0	0.0	3.215308513296006	141.4678438657901	57.583677358219944	0.0003057107441720794	6.312730953563883e-06	5.2067074970854857e-05	0.0	0.001801254617303113	0.0006003768559569101	0.4859756744750328	1.662557866824682e-05	1.8551508478483767e-05	1.5401618068644359e-07	1.8186728693996913e-06	5.4257428681370775e-06	7.5947047637031e-09	0.0011301924051514746	8.49239914869905e-05	9.039912028413375e-07	0.373773627131291	0.0	0.0008037076894349771	0.0	0.0	0.0	0.0	0.0	3.1081043229433085	66.90135039849169	154.79458839886274	0.0003463266005846107	4.788799479129734e-06	5.886757734951791e-05	0.0	0.0009650019749498505	0.00032164512850580454	1.6973581646928906	8.908555105792677e-06	1.3968033421169958e-05	3.7731837954216444e-08	2.1097883082972795e-07	6.29459127435405e-07	8.798857861120131e-10	0.0008525830857748302	6.864457689409014e-05	2.2192583506574832e-07	0.29635323793401175	0.0	0.00017359760081055365	0.0	0.0	0.0	0.0	0.0	3.2021187704088825	29.374009553365276	219.2864313591679	0.00041181929222414154	2.9578675881713444e-06	6.992979067245913e-05	0.0	0.0005038223850769691	0.00016792919485489194	2.99825889786364	4.651258143222641e-06	8.550525818605656e-06	1.56445777523954e-08	3.840503187132258e-08	1.1459162638761197e-07	1.5983075980474968e-10	0.0005231086516161729	4.8072253705070356e-05	9.211584818026868e-08	0.20443385296798322	0.0	6.029840983347988e-05	0.0	0.0	0.0	0.0	0.0	3.313091723726975	0.00022553583635835178	1.578698979918576e-06	6.071917756443973e-06	1.5787512176297444e-06	0.0033896193068257384	0.0003155186744268715	0.00010177787093662398	0.0	0.0	0.0	0.0	1.577593735859667e-06	3.687042181062886e-06	0.0	0.00022537835968335275	1.5775965754797543e-06	6.067677737544002e-06	1.57764888137874e-06	1.5775940995841211e-06	0.00010170691326063249	0.0033872560418791837	0.0003152987150073142	0.0	0.0	0.0	1.5764939392306793e-06	3.5053059638583187e-06	0.0	0.0002252212566787352	1.576496787515618e-06	6.06344778203238e-06	1.5765491608149373e-06	1.5764943034239288e-06	0.00010163612384820117	0.003384898383555127	0.0003150792770773837	0.0	0.0	0.0	1.5753967500434605e-06	3.5806499912519756e-06	0.0	0.0002250645249421152	1.5753995992419174e-06	6.059227825355013e-06	1.575452039121421e-06	1.575397114699146e-06	0.00010156550162787165	0.0033825462891368344	0.00031486035738724364	0.0	0.0	0.0	1.5743021520524092e-06	3.7112696554444954e-06	0.0	0.000224908162902367	1.5743049992095034e-06	6.055017823462581e-06	1.5743575053034684e-06	1.57430251716775e-06	0.0001014950456454143	0.00338019972607484	0.00031464195298516674	0.0	0.0	0.0	1.5732101304992052e-06	3.6318672088589913e-06	0.0	0.00022475217061983588	1.573212987870408e-06	6.05081777809204e-06	1.573265559783282e-06	1.573210496071729e-06	0.00010142475559234769	0.0033778586853734013	0.0003144240628426484	0.0	0.0	0.0	1.5721206802377132e-06	3.6293521409609355e-06	0.0	0.00022459654460805768	1.5721235413737504e-06	6.046627597523768e-06	1.5721761781517332e-06	1.5721210462613351e-06	0.00010135462966904406	0.003375523107608715	0.00031420668130642754	0.0	0.0	0.0	1.571033772997908e-06	3.441791646737288e-06	0.0	0.00022444128220763804	1.5710366415632544e-06	6.042447211939605e-06	1.5710893417898456e-06	1.5710341394628274e-06	0.00010128466665906876	0.00337319295202067	0.0003139898045948052	0.0	0.0	0.0	1.5699493898707585e-06	3.7077410844091665e-06	0.0	0.00022428638397327754	1.5699522924065398e-06	6.038276636603176e-06	1.5700050545799348e-06	1.56994975676664e-06	0.00010121486680895695	0.003370868227548467	0.00031377343350779443	0.0	0.0	0.0	1.5688675348581216e-06	3.6666479597812013e-06	0.0	0.0002241318372031935	1.5688704046477912e-06	6.0341155282138775e-06	1.5689232276119243e-06	1.5688679021764191e-06	0.00010114522442895365	0.003368548747365076	0.0003135575504665994	0.0	0.0	0.0	1.567788120068987e-06	3.6193501371062843e-06	0.0	0.0002239776444088328	1.5677909955062253e-06	6.029963952989101e-06	1.5678438784684679e-06	1.5677884878041266e-06	0.00010107574060587227	0.0033662345517623126	0.00031334215887293264	0.0	0.0	0.0	1.5667111625135487e-06	3.5310736039129063e-06	0.0	0.00022382380238762244	1.5667140423553304e-06	6.0258218238973976e-06	1.566766984733013e-06	1.5667115306615828e-06	0.00010100641388517117	0.0033639255959192317	0.0003131272542221515	0.0	0.0	0.0	1.5656366396688104e-06	3.659096948479577e-06	0.0	0.0002236703075220669	1.565639519877227e-06	6.021689043562058e-06	1.5656925210830583e-06	1.5656370082260135e-06	0.00010093724269607812	0.003361621828888877	0.00031291283162888613	0.0	0.0	0.0	1.564564527107129e-06	3.5987706915596523e-06	0.0	0.0002235171576873535	1.5645674132717856e-06	6.017565555061655e-06	1.5646204726443983e-06	1.564564896068974e-06	0.00010086822626671115	0.0033593232233464086	0.000312698888686889	0.0	0.0	0.0	1.563494812796593e-06	3.6857924164181843e-06	0.0	0.00022336434904942355	1.5634976958049667e-06	6.013451255576243e-06	1.563550812577895e-06	1.5634951821578857e-06	0.00010079936304691673	0.0033570297238434865	0.00031248542057941357	0.0	0.0	0.0	1.5624274726529086e-06	3.5938551063837347e-06	0.0	0.0002232118813118316	1.5624303654405111e-06	6.009346137275561e-06	1.562483538808159e-06	1.5624278424078924e-06	0.00010073065304179911	0.003354741326093452	0.00031227242732042774	0.0	0.0	0.0	1.5613625067458228e-06	3.6045161841259096e-06	0.0	0.000223059751634275	1.5613654023194808e-06	6.005250123779954e-06	1.5614186314529084e-06	1.5613628768886479e-06	0.00010066209496996567	0.0033524579840625546	0.0003120599049356428	0.0	0.0	0.0	1.5602998952037917e-06	3.483589154468412e-06	0.0	0.0002229079588457903	1.5603027982428288e-06	6.001163183554555e-06	1.5603560823154159e-06	1.5603002657285103e-06	0.00010059368820490897	0.003350179675661829	0.00031184785148316856	0.0	0.0	0.0	1.5592396283173805e-06	3.675761243421167e-06	0.0	0.00022275649881847864	1.5592425243540635e-06	5.9970852056137196e-06	1.5592958625001171e-06	1.5592399992180587e-06	0.00010052543068677641	0.003347906333388183	0.00031163626057257855	0.0	0.0	0.0	1.558181674134212e-06	3.387284136724092e-06	0.0	0.0002226053719579867	1.5581845834746837e-06	5.993016200808617e-06	1.5582379748466648e-06	1.5581820454046714e-06	0.00010045732247162058	0.003345637961747443	0.00031142513238220225	0.0	0.0	0.0	1.5571260335461603e-06	3.610012938317947e-06	0.0	0.00022245457329342125	1.557128940866955e-06	5.9889560355339234e-06	1.557182384558398e-06	1.5571264051804492e-06	0.00010038936116946641	0.0033433744843131942	0.00031121445949797567	0.0	0.0	0.0	1.5560726694826494e-06	3.459899728950831e-06	0.0	0.00022230410073609554	1.5560755818760716e-06	5.984904653423938e-06	1.5561290770147438e-06	1.5560730414745605e-06	0.0001003215458622874	0.0033411158729356964	0.0003110042390816164	0.0	0.0	0.0	1.5550215677526478e-06	3.3824060552350127e-06	0.0	0.00022215395130295468	1.555024485607543e-06	5.980861974114873e-06	1.5550780313344126e-06	1.555021940096351e-06	0.00010025387527124317	0.0033388620860836235	0.00031079446717223995	0.0	0.0	0.0	1.5539727085519063e-06	3.5874563426843838e-06	0.0	0.00022200412119819694	1.55397562547815e-06	5.976827895363331e-06	1.5540292209468803e-06	1.5539730812417495e-06	0.00010018634778383718	0.0033366130695925045	0.0003105851387730581	0.0	0.0	0.0	1.5529260668965847e-06	3.377848033631347e-06	0.0	0.00022185460884218384	1.5529289903521805e-06	5.972802374337692e-06	1.5529826347952245e-06	1.5529264399270141e-06	0.00010011896285196777	0.0033343688035685657	0.00031037625219482856	0.0	0.0	0.0	1.5518816343409636e-06	3.6584154942354824e-06	0.0	0.00022170541010106055	1.5518845512934079e-06	5.968785299744926e-06	1.551938243942455e-06	1.5518820077069178e-06	0.00010005171865882026	0.003332129225553465	0.00031016780180334895	0.0	0.0	0.0	1.5508393827139278e-06	3.4953016551628234e-06	0.0	0.00022155652501670291	1.5508423085284314e-06	5.964776672454851e-06	1.5508960486821719e-06	1.5508397564102425e-06	9.998461529577551e-05	0.0033298943369184505	0.00030995978788884125	0.0	0.0	0.0	1.5497993134669334e-06	3.653506628403592e-06	0.0	0.00022140794986383116	1.549802235995206e-06	5.960776392229224e-06	1.5498560229373096e-06	1.5497996874887918e-06	9.991765103301133e-05	0.003327664079273047	0.00030975220508436334	0.0	0.0	0.0	1.5487613997650475e-06	3.49061827955718e-06	0.0	0.00022125968425299695	1.5487643309474818e-06	5.9567844485049525e-06	1.5488181639818722e-06	1.548761774107408e-06	9.985082566914315e-05	0.0033254384459899785	0.00030954505276651023	0.0	0.0	0.0	1.5477256384912866e-06	3.648618143125306e-06	0.0	0.00022111172432653407	1.5477285664315481e-06	5.952800737615216e-06	1.547782444811846e-06	1.5477260131491505e-06	9.978413737907313e-05	0.003323217377056174	0.0003093383252694996	0.0	0.0	0.0	1.5466920013163431e-06	3.557660854163397e-06	0.0	0.00022096406941499367	1.546694937771195e-06	5.948825241574845e-06	1.546748860741019e-06	1.5466923762843151e-06	9.97175858485192e-05	0.003321000862920876	0.0003091320216180074	0.0	0.0	0.0	1.545660483363542e-06	3.3353156278677506e-06	0.0	0.00022081671672115265	1.5456634253988215e-06	5.944857885124229e-06	1.5457173921887385e-06	1.5456608586361723e-06	9.965116983188572e-05	0.0033187888627987197	0.00030892613795058184	0.0	0.0	0.0	1.54463106532562e-06	3.51072415455643e-06	0.0	0.00022066966281214097	1.5446340053290033e-06	5.940898576013028e-06	1.5446880151246028e-06	1.5446314408974546e-06	9.958488778098905e-05	0.0033165813254293066	0.0003087206694643837	0.0	0.0	0.0	1.5436037231882077e-06	3.3889641246803038e-06	0.0	0.00022052290707435472	1.5436066732301432e-06	5.936947297580341e-06	1.5436607252536382e-06	1.5436040990536209e-06	9.95187394987575e-05	0.0033143782440851225	0.00030851561555674174	0.0	0.0	0.0	1.5425784539383619e-06	3.636484157696449e-06	0.0	0.00022037644458467083	1.5425813946343609e-06	5.933003917257265e-06	1.5426354881140272e-06	1.5425788300921387e-06	9.945272278831985e-05	0.0033121795452923505	0.0003083109694209078	0.0	0.0	0.0	1.5415552235425181e-06	3.573913917333896e-06	0.0	0.0002202302756115603	1.541558171342635e-06	5.929068441968486e-06	1.5416123055856132e-06	1.5415555999796205e-06	9.938683783744984e-05	0.0033099852350204563	0.00030810673165151167	0.0	0.0	0.0	1.5405340349744533e-06	3.600429001597706e-06	0.0	0.00022008439741527265	1.5405369841225653e-06	5.925140797741671e-06	1.540591158490522e-06	1.5405344116904713e-06	9.93210834247193e-05	0.0033077952726010247	0.00030790289846970194	0.0	0.0	0.0	1.5395148693402875e-06	3.4990957960812077e-06	0.0	0.00021993880832738648	1.5395178212279128e-06	5.921220939397049e-06	1.5395720351502754e-06	1.5395152463311878e-06	9.925545881499003e-05	0.003305609633837297	0.00030769946760444744	0.0	0.0	0.0	1.5384977152852591e-06	3.5956698644760576e-06	0.0	0.00021979350641119363	1.5385006690794567e-06	5.917308814706154e-06	1.5385549220080709e-06	1.538498092547405e-06	9.918996311406051e-05	0.0033034282894302837	0.00030749643628420547	0.0	0.0	0.0	1.5374825589516817e-06	3.564471940101725e-06	0.0	0.00021964849000397963	1.5374855160054262e-06	5.913404378776647e-06	1.5375398074251372e-06	1.537482936481458e-06	9.912459558669022e-05	0.003301251215293402	0.0003072938022312347	0.0	0.0	0.0	1.5364693889509202e-06	3.4163122596568977e-06	0.0	0.00021950375729086125	1.5364723492890445e-06	5.909507582697558e-06	1.5365266786973792e-06	1.5364697667447891e-06	9.905935543773395e-05	0.0032990783850931904	0.0003070915629795515	0.0	0.0	0.0	1.5354581929530075e-06	3.6262835599617954e-06	0.0	0.00021935931119802934	1.5354611894658555e-06	5.905618505453249e-06	1.5355155563077693e-06	1.5354585710073784e-06	9.899424396724485e-05	0.0032969098419713795	0.00030688972255019537	0.0	0.0	0.0	1.5344489910626836e-06	3.186992200562518e-06	0.0	0.00021921514006858307	1.5344519548929454e-06	5.901736833031448e-06	1.5345063586583124e-06	1.534449369373512e-06	9.892925600844787e-05	0.003294745413293361	0.000306688264931858	0.0	0.0	0.0	1.5334417032236935e-06	3.485292385631409e-06	0.0	0.00021907124713746123	1.5334446683084287e-06	5.897862652889048e-06	1.5334991083929254e-06	1.5334420817872173e-06	9.886439296005304e-05	0.0032925851450878283	0.00030648719444832873	0.0	0.0	0.0	1.5324363510543725e-06	3.4830073686844263e-06	0.0	0.00021892763076543812	1.5324393182264943e-06	5.893995920849583e-06	1.5324937940371084e-06	1.532436729866222e-06	9.879965410977498e-05	0.0032904290130869427	0.00030628650889499474	0.0	0.0	0.0	1.5314329235318293e-06	3.6102096579298515e-06	0.0	0.00021878428872720805	1.5314358890852673e-06	5.890136577060051e-06	1.5314904000136133e-06	1.5314333025878059e-06	9.873503842492766e-05	0.003288276982688507	0.0003060862050707448	0.0	0.0	0.0	1.530431404650519e-06	3.548124698211761e-06	0.0	0.00021864122042825542	1.530434376698712e-06	5.8862846054195505e-06	1.530488922161003e-06	1.5304317839464365e-06	9.86705456244592e-05	0.003286129044688615	0.00030588628210981674	0.0	0.0	0.0	1.5294317900819066e-06	3.574481650121799e-06	0.0	0.0002184984233231057	1.5294347632372399e-06	5.882439937352291e-06	1.5294893426610328e-06	1.529432169613851e-06	9.860617451974808e-05	0.0032839851600211826	0.00030568673633021935	0.0	0.0	0.0	1.5284340614161691e-06	3.3484651507304264e-06	0.0	0.00021835589602431013	1.52843703894546e-06	5.878602535336239e-06	1.5284916518018655e-06	1.5284344411803638e-06	9.854192448010727e-05	0.0032818453083410643	0.0003054875657827249	0.0	0.0	0.0	1.5274382089074659e-06	3.526199670483083e-06	0.0	0.00021821363619355422	1.527441187475227e-06	5.874772336494374e-06	1.5274958332151593e-06	1.5274385889004293e-06	9.847779439742145e-05	0.0032797094533888534	0.00030528876702789077	0.0	0.0	0.0	1.5264442153583685e-06	3.344105839307188e-06	0.0	0.0002180716420941529	1.5264471966320427e-06	5.870949293923757e-06	1.52650187474438e-06	1.5264445955764042e-06	9.841378352281815e-05	0.0032775775705100986	0.0003050903377470408	0.0	0.0	0.0	1.5254520691756369e-06	3.146807628352863e-06	0.0	0.00021792991132515237	1.5254550496167428e-06	5.86713334301248e-06	1.5255097595828004e-06	1.525452449615191e-06	9.834989078970532e-05	0.003275449624075104	0.0003048922746299142	0.0	0.0	0.0	1.5244617538077804e-06	3.3397627057883724e-06	0.0	0.00021778844277497623	1.524464738708103e-06	5.863324454065269e-06	1.5245194799489679e-06	1.5244621344651058e-06	9.828611568089551e-05	0.003273325596369566	0.0003046945760625593	0.0	0.0	0.0	1.5234732611845003e-06	3.462635587525449e-06	0.0	0.00021764723383974993	1.5234762457068003e-06	5.85952255708562e-06	1.5235310176155652e-06	1.5234736420553208e-06	9.822245704891691e-05	0.003271205448368968	0.00030449723848275805	0.0	0.0	0.0	1.52248657349446e-06	3.5582497992176345e-06	0.0	0.00021750628298617382	1.5224895599164384e-06	5.855727610934656e-06	1.5225443618492383e-06	1.5224869545742444e-06	9.815891421373224e-05	0.003269089156575812	0.0003043002597775863	0.0	0.0	0.0	1.521501680172796e-06	3.512494794237177e-06	0.0	0.00021736558855382882	1.5215046697331746e-06	5.8519395709828056e-06	1.5215595010269205e-06	1.5215020614567737e-06	9.809548643736191e-05	0.003266976695752793	0.00030410363765842705	0.0	0.0	0.0	1.520518569776379e-06	3.4559200096658334e-06	0.0	0.0002172251483005203	1.5205215594804706e-06	5.848158376936201e-06	1.5205764194531173e-06	1.5205189512597352e-06	9.803217269388346e-05	0.0032648680314775595	0.0003039073689451318	0.0	0.0	0.0	1.5195372264044775e-06	3.453689560614349e-06	0.0	0.0002170849605965897	1.5195402177579493e-06	5.844383984947371e-06	1.5195951057201681e-06	1.519537608082409e-06	9.796897222092553e-05	0.003262763138576128	0.0003037114512765417	0.0	0.0	0.0	1.5185576382514062e-06	3.549067378959933e-06	0.0	0.00021694502357131695	1.5185606314633348e-06	5.840616344622643e-06	1.5186155467330829e-06	1.5185580201192166e-06	9.790588414573428e-05	0.003260661988602249	0.00030351588195092415	0.0	0.0	0.0	1.5175797918086915e-06	3.4492405993705684e-06	0.0	0.00021680533519648332	1.5175827863478353e-06	5.83685540115749e-06	1.517637728294689e-06	1.5175801738618758e-06	9.784290756601751e-05	0.003258564552317814	0.0003033206581800626	0.0	0.0	0.0	1.5166036731356977e-06	3.3296859178072717e-06	0.0	0.00021666589451399537	1.5166066756640213e-06	5.83310112859906e-06	1.5166616436986179e-06	1.5166040553701947e-06	9.778004205969952e-05	0.0032564708164773974	0.00030312577866154297	0.0	0.0	0.0	1.5156292757206522e-06	3.572954096603076e-06	0.0	0.00021652669736541122	1.5156322702919478e-06	5.829353414947237e-06	1.5156872638358521e-06	1.5156296581327012e-06	9.771728574814356e-05	0.003254380719108086	0.0003029312375720702	0.0	0.0	0.0	1.5146565704471043e-06	3.496692393662212e-06	0.0	0.00021638774389275066	1.5146595711634033e-06	5.825612263784166e-06	1.5147145897009674e-06	1.5146569530329698e-06	9.76546387677947e-05	0.003252294264901646	0.00030273703534135893	0.0	0.0	0.0	1.513685559463965e-06	3.267897010486959e-06	0.0	0.000216249031915774	1.5136885629794435e-06	5.821877616266816e-06	1.5137436060325458e-06	1.5136859422202468e-06	9.759210019987937e-05	0.003250211423000344	0.00030254316912411365	0.0	0.0	0.0	1.5127162285449022e-06	3.141854143248288e-06	0.0	0.00021611055910003037	1.512719229396106e-06	5.818149409533822e-06	1.512774296489451e-06	1.5127166114683467e-06	9.752966902981808e-05	0.003248132159055152	0.0003023496357735949	0.0	0.0	0.0	1.5117485619561415e-06	3.361346024244021e-06	0.0	0.00021597232487191576	1.511751566429795e-06	5.8144276282646135e-06	1.511806657056235e-06	1.5117489450434175e-06	9.746734499971233e-05	0.0032460564638053736	0.0003021564344849036	0.0	0.0	0.0	1.510782555672917e-06	3.2861796912629628e-06	0.0	0.0002158343276440967	1.510785562945806e-06	5.81071222963284e-06	1.5108406766217257e-06	1.5107829389204243e-06	9.740512743922605e-05	0.003243984314279794	0.000301963563183447	0.0	0.0	0.0	1.5098181993224362e-06	3.217945188803166e-06	0.0	0.00021569656574305738	1.5098212072310573e-06	5.807003168588246e-06	1.5098763434713029e-06	1.5098185827267462e-06	9.734301559337027e-05	0.0032419156849795203	0.0003017710195297743	0.0	0.0	0.0	1.5088554812074966e-06	3.312674874544954e-06	0.0	0.00021555903851809216	1.5088584947403365e-06	5.803300427649469e-06	1.5089136530499588e-06	1.508855864765231e-06	9.728100913890507e-05	0.003239850565161669	0.00030157880252235997	0.0	0.0	0.0	1.5078943963204978e-06	3.303467294856381e-06	0.0	0.00021542174326904463	1.5078974065456018e-06	5.799603934015539e-06	1.5079525864567858e-06	1.507894780028305e-06	9.721910684985972e-05	0.003237788914341022	0.00030138690836635566	0.0	0.0	0.0	1.5069349256874776e-06	3.466212798705005e-06	0.0	0.00021528467927238817	1.5069379375744196e-06	5.795913668176779e-06	1.5069931386271536e-06	1.5069353095422887e-06	9.715730836424872e-05	0.0032357307210625313	0.00030119533594196525	0.0	0.0	0.0	1.5059770637095768e-06	3.2737982818039388e-06	0.0	0.0002151478450500921	1.5059800774168909e-06	5.792229590093296e-06	1.506035299215292e-06	1.505977447708437e-06	9.709561304158614e-05	0.0032336759645905646	0.00030100408327274667	0.0	0.0	0.0	1.5050208005050354e-06	3.1646116433899025e-06	0.0	0.00021501123872256288	1.505023812895267e-06	5.788551649080811e-06	1.5050790550641887e-06	1.5050211846454482e-06	9.703402002908231e-05	0.003231624617004426	0.00030081314771680134	0.0	0.0	0.0	1.5040661228644495e-06	3.486999991006964e-06	0.0	0.0002148748593923799	1.5040691377494762e-06	5.784879821062688e-06	1.5041243998917491e-06	1.5040665071440012e-06	9.697252889330423e-05	0.003229576664075487	0.00030062252792519836	0.0	0.0	0.0	1.5031130240428983e-06	3.2450719847437026e-06	0.0	0.00021473870553733723	1.50311604126684e-06	5.781214064834806e-06	1.5031713230429303e-06	1.5031134084589144e-06	9.691113902373233e-05	0.0032275320852175036	0.00030043222201044014	0.0	0.0	0.0	1.5021614946031513e-06	3.2655037412448334e-06	0.0	0.0002146027756449428	1.5021645128976207e-06	5.777554339822344e-06	1.5022198139300263e-06	1.5021618791532106e-06	9.684984973384017e-05	0.0032254908570544727	0.0003002422278361562	0.0	0.0	0.0	1.5012115238629496e-06	3.453047994927029e-06	0.0	0.0002144670683196761	1.5012145429185513e-06	5.7739006086294475e-06	1.5012698627840735e-06	1.5012119085442247e-06	9.6788660392997e-05	0.003223452957861389	0.00030005254343892584	0.0	0.0	0.0	1.5002631020047657e-06	3.335808342059049e-06	0.0	0.0002143315820891232	1.5002661210335977e-06	5.770252831656398e-06	1.5003214592980996e-06	1.5002634868140084e-06	9.672757037289349e-05	0.0032214183659307503	0.0002998631668686163	0.0	0.0	0.0	1.4993162192778195e-06	3.333702967858964e-06	0.0	0.00021419631582035757	1.4993192393663905e-06	5.7666109786110045e-06	1.4993745955412406e-06	1.4993166042116605e-06	9.666657914445327e-05	0.0032193870630743077	0.000299674096478218	0.0	0.0	0.0	1.4983708674467157e-06	3.473796230438589e-06	0.0	0.00021406126825003	1.498373889122946e-06	5.762975015671652e-06	1.4984292626697049e-06	1.4983712525014452e-06	9.660568610858344e-05	0.0032173590290972835	0.0002994853304057984	0.0	0.0	0.0	1.4974270372015566e-06	3.257129463209616e-06	0.0	0.00021392643797970215	1.4974300604993283e-06	5.7593449051304895e-06	1.4974854508945301e-06	1.4974274223732252e-06	9.654489065249429e-05	0.003215334243696298	0.0002992968667570068	0.0	0.0	0.0	1.4964847190708534e-06	3.2292014674150676e-06	0.0	0.00021379182353694845	1.496487743204717e-06	5.755720607407844e-06	1.4965431499086217e-06	1.4964851043557777e-06	9.648419207862294e-05	0.0032133126841612757	0.0002991087033707725	0.0	0.0	0.0	1.4955439022493211e-06	3.1446845655960113e-06	0.0	0.00021365742315870577	1.4955469248668483e-06	5.752102074917179e-06	1.4956023473707557e-06	1.4955442876438864e-06	9.642358959282924e-05	0.003211294324800043	0.00029892083779289505	0.0	0.0	0.0	1.494604574466339e-06	3.2743522334208777e-06	0.0	0.00021352323602935515	1.4946075997516985e-06	5.748489285603804e-06	1.49466303757177e-06	1.4946049599673103e-06	9.636308281440049e-05	0.0032092791538043106	0.000298733268848974	0.0	0.0	0.0	1.4936667298501957e-06	3.3664453850097848e-06	0.0	0.0002133892604416397	1.4936697558466078e-06	5.744882193263423e-06	1.4937252085613003e-06	1.4936671154546295e-06	9.63026709994168e-05	0.003207267147156366	0.0002985459942424539	0.0	0.0	0.0	1.4927303569185917e-06	3.518972110462738e-06	0.0	0.00021325549461944507	1.4927333806619635e-06	5.741280749857469e-06	1.4927888479069432e-06	1.492730742624024e-06	9.624235337464976e-05	0.0032052582796252113	0.00029835901158366675	0.0	0.0	0.0	1.4917954437235564e-06	3.2752198037200796e-06	0.0	0.0002131219388511795	1.491798476125008e-06	5.737684962795895e-06	1.491853957628199e-06	1.4917958295278894e-06	9.618213014587198e-05	0.0032032525582073187	0.0002981723215213436	0.0	0.0	0.0	1.4908619935092852e-06	3.4417609915720084e-06	0.0	0.00021298859040928735	1.490865023137765e-06	5.734094758624802e-06	1.4909205186322121e-06	1.4908623794109626e-06	9.612200008149568e-05	0.0032012499417417893	0.0002979859202353833	0.0	0.0	0.0	1.4899299871751634e-06	3.2166111488106593e-06	0.0	0.00021285544871395628	1.4899330175846915e-06	5.730510121513673e-06	1.4899885268606943e-06	1.4899303731725208e-06	9.606196298449751e-05	0.0031992504231579044	0.00029779980711975847	0.0	0.0	0.0	1.4889994216912926e-06	3.3559261585234436e-06	0.0	0.00021272251268504103	1.4890024519378785e-06	5.726931022509926e-06	1.4890579747523987e-06	1.4889998077829023e-06	9.600201834640955e-05	0.003197253984899664	0.0002976139805906695	0.0	0.0	0.0	1.488070289138296e-06	3.1715929200028905e-06	0.0	0.00021258978143194113	1.4880733199525564e-06	5.723357437594992e-06	1.4881288560731939e-06	1.4880706753223534e-06	9.594216579327521e-05	0.0031952606137927737	0.00029742843948821267	0.0	0.0	0.0	1.487142583716625e-06	3.3800612917666016e-06	0.0	0.00021245725395255353	1.4871456146824542e-06	5.719789340054314e-06	1.4872011638078812e-06	1.4871429699912943e-06	9.58824048169071e-05	0.0031932702923558117	0.0002972431822263956	0.0	0.0	0.0	1.486216297495785e-06	3.5099893983067205e-06	0.0	0.00021232493445451955	1.4862193656178359e-06	5.716226843313008e-06	1.4862749274096906e-06	1.4862166838586986e-06	9.582273728727253e-05	0.0031912830824726477	0.00029705821459708316	0.0	0.0	0.0	1.4852914594348504e-06	3.3025192012657238e-06	0.0	0.00021219281148035334	1.485294492553041e-06	5.712669638887684e-06	1.4853500666762465e-06	1.4852918458833914e-06	9.576315804370631e-05	0.003189298812084097	0.0002968735206036572	0.0	0.0	0.0	1.484367989550801e-06	3.300465884851594e-06	0.0	0.0002120608890085692	1.484371023392376e-06	5.709117834104062e-06	1.4844266094567642e-06	1.4843683760824222e-06	9.570366882135705e-05	0.0031873175390856297	0.0002966891056189975	0.0	0.0	0.0	1.483445914707732e-06	3.43919453001872e-06	0.0	0.00021192916591680915	1.4834489503138208e-06	5.705571398878356e-06	1.4835045478944972e-06	1.4834463013195834e-06	9.564426907213496e-05	0.0031853392454887475	0.0002965049679408842	0.0	0.0	0.0	1.4825252263943896e-06	3.410066309283756e-06	0.0	0.00021179764076553067	1.4825282632332868e-06	5.702030294425396e-06	1.4825838719126977e-06	1.4825256130834633e-06	9.558495814825884e-05	0.003183363910029885	0.0002963211055635995	0.0	0.0	0.0	1.4816059145823025e-06	3.4079517342057954e-06	0.0	0.00021166631211809006	1.4816089520968519e-06	5.6984944820763006e-06	1.4816645714548428e-06	1.4816063013457119e-06	9.552573539642829e-05	0.003181391511253724	0.0002961375164623566	0.0	0.0	0.0	1.4806879691475582e-06	3.490583345085727e-06	0.0	0.00021153517802882413	1.4806910032862551e-06	5.694963909453174e-06	1.4807466329012818e-06	1.4806883559824376e-06	9.546659994155927e-05	0.003179422020216014	0.00029595419792434143	0.0	0.0	0.0	1.4797713765260851e-06	3.3037981571650833e-06	0.0	0.0002114042384655048	1.4797744165455597e-06	5.6914385755708495e-06	1.479830056026627e-06	1.4797717634295668e-06	9.540755181275024e-05	0.0031774554379061584	0.00029577115004356927	0.0	0.0	0.0	1.4788561371881508e-06	3.246811737435102e-06	0.0	0.00021127349166879177	1.4788591795646635e-06	5.687918433082955e-06	1.478914828515463e-06	1.4788565241575574e-06	9.534859023048384e-05	0.0031754917382640253	0.0002955883704020368	0.0	0.0	0.0	1.4779422390436625e-06	3.4264349196879878e-06	0.0	0.00021114293566271407	1.4779452785321656e-06	5.6844034288693145e-06	1.4780009365358482e-06	1.4779426260762426e-06	9.528971430726598e-05	0.003173530891534642	0.00029540585624493693	0.0	0.0	0.0	1.4770296683184063e-06	3.3570761143276446e-06	0.0	0.00021101256947808644	1.4770327066402685e-06	5.680893536745519e-06	1.4770883733036508e-06	1.4770300554112284e-06	9.523092365682492e-05	0.003171572884575941	0.0002952236063777284	0.0	0.0	0.0	1.476118419039821e-06	3.146119374485073e-06	0.0	0.00021088239226968423	1.476121457962097e-06	5.67738873391567e-06	1.4761771329023694e-06	1.4761188061901002e-06	9.517221793184727e-05	0.0031696177056031276	0.0002950416197254043	0.0	0.0	0.0	1.4752084858329557e-06	3.183290428475971e-06	0.0	0.0002107524031323128	1.4752115261828987e-06	5.6738889960928775e-06	1.4752672089954926e-06	1.4752088730379902e-06	9.511359671696822e-05	0.0031676653407213457	0.00029485989499825066	0.0	0.0	0.0	1.4742998622491369e-06	3.322796137628895e-06	0.0	0.00021062260086432758	1.4743029028912912e-06	5.670394290925692e-06	1.4743585931715067e-06	1.474300249506121e-06	9.505505947412185e-05	0.0031657157721094713	0.0002946784305298097	0.0	0.0	0.0	1.4733925399561518e-06	3.4014315605262585e-06	0.0	0.00021049298465824372	1.4733955824096188e-06	5.6669045965762925e-06	1.4734512797781939e-06	1.4733929272623562e-06	9.499660585601669e-05	0.0031637689884712575	0.00029449722524894353	0.0	0.0	0.0	1.4724865135985848e-06	3.4137864746547252e-06	0.0	0.00021036355329241035	1.4724895561483285e-06	5.663419880006878e-06	1.472545260264264e-06	1.4724869009515547e-06	9.493823532853597e-05	0.0031618249724427116	0.00029431627750714116	0.0	0.0	0.0	1.4715817749342436e-06	3.2720359912626314e-06	0.0	0.0002102343056885013	1.471584816499167e-06	5.6599401119532595e-06	1.4716405270818553e-06	1.4715821623318848e-06	9.487994743391229e-05	0.0031598837092822706	0.0002941355858952118	0.0	0.0	0.0	1.4706783169176673e-06	3.314633859182395e-06	0.0	0.00021010524125458639	1.4706813592855801e-06	5.656465276350809e-06	1.4707370760876853e-06	1.4706787043583815e-06	9.482174189881668e-05	0.0031579451904220728	0.0002939551495711653	0.0	0.0	0.0	1.4697761353391738e-06	3.464859741645529e-06	0.0	0.00020997635875559317	1.4697791758184166e-06	5.652995339778453e-06	1.469834898636553e-06	1.4697765228216273e-06	9.476361816923637e-05	0.003156009397841269	0.00029377496682329873	0.0	0.0	0.0	1.4688752216405333e-06	3.3786689500736743e-06	0.0	0.00020984765823287	1.4688782663181409e-06	5.649530303082203e-06	1.4689339950183808e-06	1.468875609163681e-06	9.470557629739507e-05	0.0031540763335000796	0.000293595037821617	0.0	0.0	0.0	1.4679755766721775e-06	3.3364974848285002e-06	0.0	0.0002097191380726151	1.4679786194558962e-06	5.6460701226886055e-06	1.4680343539367799e-06	1.4679759642353773e-06	9.464761555997111e-05	0.003152145973315083	0.0002934153603257172	0.0	0.0	0.0	1.467077189232184e-06	3.4287509946358774e-06	0.0	0.00020959079807598472	1.467080233839919e-06	5.642614793244693e-06	1.4671359739998443e-06	1.46707757683489e-06	9.458973585167762e-05	0.0031502183135455643	0.0002932359340058317	0.0	0.0	0.0	1.4661800576715476e-06	3.3847810486267523e-06	0.0	0.00020946263738044296	1.4661831034284767e-06	5.639164291512915e-06	1.4662388491698507e-06	1.4661804453130445e-06	9.453193678795216e-05	0.003148293340893609	0.00029305675766669813	0.0	0.0	0.0	1.4652841760138005e-06	3.271453471803076e-06	0.0	0.000209334655256011	1.4652872231416986e-06	5.63571859795614e-06	1.465342974336736e-06	1.4652845636932168e-06	9.447421802438562e-05	0.003146371043243431	0.00029287783023299204	0.0	0.0	0.0	1.4643895388819363e-06	3.121121094623561e-06	0.0	0.00020920685022838702	1.4643925827123404e-06	5.632277673086437e-06	1.46444833918002e-06	1.464389926598019e-06	9.441657887066635e-05	0.0031444513968880263	0.0002926991495546179	0.0	0.0	0.0	1.4634961355249716e-06	3.4563313655253985e-06	0.0	0.00020907922720451929	1.4634992166151369e-06	5.628841649502402e-06	1.463554978047456e-06	1.4634965232759604e-06	9.435902144828927e-05	0.0031425344718530946	0.0002925207221890391	0.0	0.0	0.0	1.462603998729267e-06	3.2964358761143838e-06	0.0	0.0002089517746871485	1.4626070443963836e-06	5.625410217767519e-06	1.4626628104580396e-06	1.462604386512443e-06	9.430154058760615e-05	0.0031406200953684065	0.0002923425321064114	0.0	0.0	0.0	1.4617130483454025e-06	3.4162143118431967e-06	0.0	0.00020882449681399387	1.4617160951322165e-06	5.621983489716171e-06	1.4617718653750207e-06	1.4617134361578515e-06	9.424413808125574e-05	0.003138708326839301	0.00029216458484964227	0.0	0.0	0.0	1.4608233120872024e-06	3.3867467455807577e-06	0.0	0.00020869739225235027	1.4608263595473957e-06	5.618561429675873e-06	1.460882133469089e-06	1.4608236999252962e-06	9.418681330874122e-05	0.003136799145525002	0.0002919868784904347	0.0	0.0	0.0	1.459934780312943e-06	3.4416596942479186e-06	0.0	0.00020857045916170425	1.4599378248115291e-06	5.615143988300436e-06	1.4599936018562753e-06	1.4599351681728164e-06	9.412956540973004e-05	0.0031348925229951826	0.00029180941035809795	0.0	0.0	0.0	1.45904743966899e-06	3.4458249136669044e-06	0.0	0.00020844370199384776	1.4590505221063916e-06	5.611731285520312e-06	1.4591063016989913e-06	1.459047827546593e-06	9.407239638315909e-05	0.003132988526287884	0.000291632186650994	0.0	0.0	0.0	1.4581613211472337e-06	3.3540251381666875e-06	0.0	0.0002083171090686215	1.4581643696411456e-06	5.6083230067545445e-06	1.4582201512363288e-06	1.4581617090386012e-06	9.401530098717977e-05	0.0031310869814569057	0.0002914551911278595	0.0	0.0	0.0	1.4572763435417822e-06	3.240228149597029e-06	0.0	0.000208190683617573	1.457279389995476e-06	5.6049192388469305e-06	1.4573351730894075e-06	1.4572767314433724e-06	9.395828070288988e-05	0.0031291879385720394	0.00029127842838963096	0.0	0.0	0.0	1.456392529857794e-06	3.3764745071781397e-06	0.0	0.00020806442494485772	1.456395578257626e-06	5.6015199629049555e-06	1.4564513623876043e-06	1.4563929177665392e-06	9.390133522744412e-05	0.0031272913883067287	0.0002911018975059518	0.0	0.0	0.0	1.4555098754439097e-06	3.280447062611361e-06	0.0	0.00020793833138023184	1.455512922628573e-06	5.5981251335447974e-06	1.4555687074399607e-06	1.455510263357167e-06	9.384446387936997e-05	0.0031253973085736456	0.00029092559638063995	0.0	0.0	0.0	1.4546283698200373e-06	3.3458987408718033e-06	0.0	0.0002078124023166621	1.4546314187858493e-06	5.5947347341395385e-06	1.454687203997757e-06	1.454628757735983e-06	9.378766641781465e-05	0.0031235056918102076	0.0002907495242771578	0.0	0.0	0.0	1.4537480093039945e-06	3.427074971995779e-06	0.0	0.0002076866360706965	1.4537510548589453e-06	5.591348719030965e-06	1.453806840277435e-06	1.4537483972213082e-06	9.373094213178785e-05	0.003121616514536042	0.00029057367900189765	0.0	0.0	0.0	1.452868782928264e-06	3.2437343821367644e-06	0.0	0.00020756103292087294	1.4528718327022667e-06	5.587967095348791e-06	1.4529276182294256e-06	1.45286917084615e-06	9.367429121124445e-05	0.003119729782985767	0.0002903980611541918	0.0	0.0	0.0	1.4519906936900344e-06	3.4291590473875903e-06	0.0	0.00020743559638841663	1.4519937769520516e-06	5.584589957847388e-06	1.4520495625023924e-06	1.4519910816082192e-06	9.361771523262616e-05	0.003117845549370861	0.0002902226756189882	0.0	0.0	0.0	1.451113766013941e-06	3.3914424270256296e-06	0.0	0.000207310316048987	1.4511168145870495e-06	5.5812170256744045e-06	1.4511726001263082e-06	1.45111415393205e-06	9.356120953608947e-05	0.0031159636579258724	0.0002900475079537254	0.0	0.0	0.0	1.4502379276873272e-06	3.418800292385626e-06	0.0	0.0002071851958956083	1.4502409735752508e-06	5.577848406399501e-06	1.4502967590522233e-06	1.4502383156051342e-06	9.350477590861322e-05	0.003114084167479152	0.00028987256369162684	0.0	0.0	0.0	1.4493632063759863e-06	3.150727246302139e-06	0.0	0.000207060235936899	1.4493662539849182e-06	5.574484100285464e-06	1.4494220393404133e-06	1.4493635942929452e-06	9.344841436363897e-05	0.0031122070776893073	0.00028969784286975186	0.0	0.0	0.0	1.4484896022649866e-06	3.358152519542083e-06	0.0	0.00020693543552168666	1.448492651361267e-06	5.571124090201341e-06	1.4485484364319452e-06	1.4484899901803196e-06	9.339212452979457e-05	0.003110332375488147	0.000289523344319841	0.0	0.0	0.0	1.447617109512182e-06	3.383270293440696e-06	0.0	0.0002068107935895428	1.447620158336401e-06	5.567768347810625e-06	1.4476759429034368e-06	1.4476174974242618e-06	9.333590591123172e-05	0.0031084600437007045	0.00028934906649576283	0.0	0.0	0.0	1.446745720386463e-06	3.260694315937713e-06	0.0	0.00020668630915644283	1.4467487680871692e-06	5.564416846872264e-06	1.446804551866257e-06	1.4467461082932128e-06	9.327975804162619e-05	0.003106590066307198	0.0002891750079428597	0.0	0.0	0.0	1.4458754276140901e-06	3.1744030347017984e-06	0.0	0.00020656198198233325	1.445878479013515e-06	5.56106958123443e-06	1.4459342616394725e-06	1.4458758155129808e-06	9.322368077530204e-05	0.0031047224382011775	0.00028900116819966865	0.0	0.0	0.0	1.4450062288872533e-06	3.2261801386725466e-06	0.0	0.00020643781030733186	1.4450092788717518e-06	5.557726503808137e-06	1.4450650599033792e-06	1.445006616775263e-06	9.316767328280136e-05	0.003102857131748366	0.000288827544686829	0.0	0.0	0.0	1.4441381113087506e-06	3.1705887791469427e-06	0.0	0.0002063137934019693	1.444141162587023e-06	5.55438759507561e-06	1.4441969415514713e-06	1.444138499182454e-06	9.311173523790761e-05	0.0031009941362878735	0.00028865413639205006	0.0	0.0	0.0	1.443271069817076e-06	3.2223061536660417e-06	0.0	0.00020618992976005723	1.4432741196428839e-06	5.551052814589762e-06	1.4433298960402417e-06	1.4432714576729991e-06	9.305586595798693e-05	0.0030991334295169277	0.00028848094119927664	0.0	0.0	0.0	1.4424050938319584e-06	3.1374485609626883e-06	0.0	0.00020606621808319818	1.4424081409239186e-06	5.5477221272906074e-06	1.442463914281095e-06	1.4424054816666315e-06	9.300006489662664e-05	0.00309727499381025	0.0002883079574223007	0.0	0.0	0.0	1.4415401749227417e-06	3.1337210051010223e-06	0.0	0.000205942657745661	1.4415432220181445e-06	5.5443955162081245e-06	1.441598991894137e-06	1.441540562733079e-06	9.29443318019096e-05	0.0030954188214757606	0.00028813518428827173	0.0	0.0	0.0	1.4406763092255775e-06	3.2165129875360095e-06	0.0	0.00020581924813992212	1.440679358616273e-06	5.541072964766575e-06	1.4407351246270978e-06	1.4406766970088975e-06	9.288866644164432e-05	0.0030935649055157423	0.00028796262108828015	0.0	0.0	0.0	1.4398134931964632e-06	3.3239120103441433e-06	0.0	0.0002056959880246094	1.4398165419449147e-06	5.537754439219848e-06	1.4398723037909604e-06	1.4398138809506296e-06	9.283306831297963e-05	0.0030917132298820373	0.0002877902662772042	0.0	0.0	0.0	1.438951719110475e-06	3.1592021202918768e-06	0.0	0.00020557287704886163	1.438954769427028e-06	5.5344399296529195e-06	1.4390105269305417e-06	1.4389521068340342e-06	9.277753734292799e-05	0.00308986379272648	0.0002876181196465568	0.0	0.0	0.0	1.4380909859260665e-06	3.3963322032269837e-06	0.0	0.0002054499191116565	1.438094068298431e-06	5.531129540817315e-06	1.4381498213390847e-06	1.4380913736184562e-06	9.272207530152573e-05	0.0030880166535001215	0.00028744618669105954	0.0	0.0	0.0	1.4372313211172236e-06	3.0220706416146016e-06	0.0	0.00020532710349050422	1.4372343633419915e-06	5.527822983411988e-06	1.4372901119602787e-06	1.43723170877826e-06	9.266667746767839e-05	0.0030861716551841096	0.0002872744527960629	0.0	0.0	0.0	1.4363726516117398e-06	3.099488284098408e-06	0.0	0.0002052044362409784	1.4363756969178418e-06	5.524520420359652e-06	1.4364314411833432e-06	1.4363730392422769e-06	9.261134655279431e-05	0.0030843288882000824	0.00028710292636835254	0.0	0.0	0.0	1.4355150194436115e-06	3.30193473899079e-06	0.0	0.00020508191712334835	1.4355180673044413e-06	5.5212218450377464e-06	1.4355738073304644e-06	1.4355154070445731e-06	9.255608244959746e-05	0.0030824883488499676	0.00028693160707799744	0.0	0.0	0.0	1.4346584229633146e-06	3.326086581430258e-06	0.0	0.0002049595455568314	1.434661470390494e-06	5.517927241632295e-06	1.4347172063364848e-06	1.4346588105357563e-06	9.250088490891081e-05	0.003080650028482169	0.0002867604941549661	0.0	0.0	0.0	1.433802858320813e-06	3.0954383509966673e-06	0.0	0.0002048373211426515	1.4338059033618047e-06	5.5146365993188105e-06	1.4338616354101325e-06	1.4338032458659103e-06	9.244575375224127e-05	0.0030788139206223432	0.0002865895870449205	0.0	0.0	0.0	1.4329483227443658e-06	3.3221219203335796e-06	0.0	0.00020471524439176294	1.4329513698729473e-06	5.511349932155422e-06	1.4330070981275411e-06	1.4329487102632449e-06	9.239068912139032e-05	0.003076980029403508	0.0002864188861725442	0.0	0.0	0.0	1.432094818356647e-06	3.1973536154144186e-06	0.0	0.00020459331472556986	1.4320978659009303e-06	5.508067224669822e-06	1.43215359043835e-06	1.4320952058496876e-06	9.23356907356164e-05	0.003075148344732588	0.0002862483906602547	0.0	0.0	0.0	1.431242340769379e-06	3.3740200099482062e-06	0.0	0.00020447153117110806	1.4312453847474895e-06	5.504788451102521e-06	1.4313011055310209e-06	1.431242728236598e-06	9.228075806259886e-05	0.003073318848183175	0.0002860780988394756	0.0	0.0	0.0	1.4303908816387613e-06	3.3781469251141082e-06	0.0	0.00020434989886747158	1.4303939624763737e-06	5.501513750162735e-06	1.4304496793785846e-06	1.430391269079255e-06	9.22258933639841e-05	0.003071491614386855	0.00028590801770715955	0.0	0.0	0.0	1.4295404759488476e-06	3.3142212382081047e-06	0.0	0.0002042284068573592	1.4295435224808601e-06	5.498242827211838e-06	1.429599235279269e-06	1.4295408633610077e-06	9.21710916470942e-05	0.0030696664764768423	0.00028573813177245325	0.0	0.0	0.0	1.4286910462446971e-06	3.2982350744458726e-06	0.0	0.00020410705913391223	1.4286940928280867e-06	5.494975790203558e-06	1.4287498011842592e-06	1.4286914336262362e-06	9.211635464739944e-05	0.0030678434918417017	0.0002855684464002006	0.0	0.0	0.0	1.4278426193497717e-06	3.187859990530033e-06	0.0	0.00020398585460540395	1.4278456659648083e-06	5.4917126100894425e-06	1.4279013694508457e-06	1.4278430066976469e-06	9.206168183587845e-05	0.0030660226426341944	0.0002853989599402383	0.0	0.0	0.0	1.4269951870127477e-06	3.1728985899946124e-06	0.0	0.00020386479162343393	1.4269982304362093e-06	5.488453242814864e-06	1.4270539285396377e-06	1.4269955743234083e-06	9.200707243381814e-05	0.0030642039029272444	0.0002852296699701136	0.0	0.0	0.0	1.4261487371209354e-06	3.3063578968177285e-06	0.0	0.00020374386968142872	1.426151782762471e-06	5.485197674997772e-06	1.426207474904158e-06	1.4261491243904063e-06	9.195252618777327e-05	0.0030623872645213074	0.00028506057569902763	0.0	0.0	0.0	1.4253032657200884e-06	3.3661315370845654e-06	0.0	0.000203623091947238	1.425306345131693e-06	5.481945991977429e-06	1.4253620307192625e-06	1.4253036529441409e-06	9.18980445441764e-05	0.0030605727760229053	0.00028489168161368884	0.0	0.0	0.0	1.4244587952438851e-06	3.0360149229360493e-06	0.0	0.00020350244679397827	1.4244618360932568e-06	5.478697880480573e-06	1.4245175145972038e-06	1.4244591824184294e-06	9.184362233918143e-05	0.0030587602660250416	0.0002847229717195432	0.0	0.0	0.0	1.423615245720224e-06	3.0947545674454005e-06	0.0	0.00020338193885556665	1.423618288077016e-06	5.475453465237221e-06	1.423673958975454e-06	1.4236156328418372e-06	9.178926166869749e-05	0.0030569498051088626	0.00028455445251930346	0.0	0.0	0.0	1.42277264966294e-06	3.1765405734707903e-06	0.0	0.00020326156717276388	1.422775694291241e-06	5.472212720123224e-06	1.422831357139879e-06	1.422773036728469e-06	9.173496216068766e-05	0.003055141381684266	0.00028438612287400624	0.0	0.0	0.0	1.4219310013779323e-06	3.35816728016479e-06	0.0	0.00020314133525964784	1.4219340792439901e-06	5.468975739397859e-06	1.4219897336896572e-06	1.4219313883849414e-06	9.16807254586539e-05	0.003053335051282967	0.0002842179878936441	0.0	0.0	0.0	1.421090326415921e-06	3.202871895296009e-06	0.0	0.00020302123243593455	1.421093368015546e-06	5.465742234904031e-06	1.4211490138639034e-06	1.4210907133627316e-06	9.162654686096318e-05	0.003051530657976543	0.0002840500330263245	0.0	0.0	0.0	1.4202505520186012e-06	3.2668238296464235e-06	0.0	0.0002029012636600808	1.4202535952203682e-06	5.462512339771631e-06	1.4203092323724783e-06	1.420250938904692e-06	9.157242864559457e-05	0.003049728278194426	0.00028388226534668023	0.0	0.0	0.0	1.4194117135597826e-06	3.3461304282306804e-06	0.0	0.00020278142788112186	1.4194147533873915e-06	5.459286025262605e-06	1.41947038185943e-06	1.4194121003852776e-06	9.151837039729212e-05	0.0030479278984319527	0.0002837146835815711	0.0	0.0	0.0	1.4185738046744702e-06	3.0856119495496297e-06	0.0	0.00020266172536495376	1.4185768442491913e-06	5.456063298037135e-06	1.4186324641869299e-06	1.4185741914402e-06	9.146437231227396e-05	0.0030461295252699446	0.00028354728835409856	0.0	0.0	0.0	1.4177368284789122e-06	3.2729464952468748e-06	0.0	0.00020254215649052987	1.4177398704314244e-06	5.452844168193079e-06	1.4177954820078422e-06	1.417737215186449e-06	9.141043453974123e-05	0.0030443331635338555	0.00028338008012631846	0.0	0.0	0.0	1.4169007872833665e-06	3.058948478950624e-06	0.0	0.00020242272039823378	1.4169038258409853e-06	5.449628612293303e-06	1.4169594293053802e-06	1.4169011739342583e-06	9.135655673424475e-05	0.003042538801243875	0.0002832130578330259	0.0	0.0	0.0	1.4160656757620908e-06	3.3095305240724916e-06	0.0	0.00020230341795006426	1.4160687165567758e-06	5.446416653719363e-06	1.4161243121132229e-06	1.4160660623581698e-06	9.130273921731895e-05	0.003040746448502811	0.0002830462224595313	0.0	0.0	0.0	1.415231498841065e-06	3.0538687107848534e-06	0.0	0.00020218424824811084	1.4152345362810425e-06	5.4432082682487886e-06	1.4152901241460825e-06	1.4152318853835917e-06	9.124898159542107e-05	0.003038956091346781	0.0002828795727826668	0.0	0.0	0.0	1.414398250404294e-06	3.2533625285577484e-06	0.0	0.0002020652121061071	1.4144012908260663e-06	5.440003478239653e-06	1.4144568710992825e-06	1.4143986368943682e-06	9.119528413187578e-05	0.0030371677377001595	0.0002827131095982864	0.0	0.0	0.0	1.4135659344300202e-06	3.0729086858143746e-06	0.0	0.00020194630830829143	1.4135689717425924e-06	5.436802251196531e-06	1.413624544462062e-06	1.4135663208677214e-06	9.114164624992151e-05	0.0030353813674259406	0.0002825468311067722	0.0	0.0	0.0	1.4127345419195734e-06	3.1016426496756592e-06	0.0	0.00020182753735912726	1.4127375827007825e-06	5.4336046012392496e-06	1.412793147764694e-06	1.4127349283043969e-06	9.108806808209726e-05	0.003033596984152516	0.0002823807376978648	0.0	0.0	0.0	1.4119040748206012e-06	3.0481610807081244e-06	0.0	0.0002017088974289616	1.4119071110096588e-06	5.430410479559604e-06	1.4119626681987922e-06	1.4119044611509882e-06	9.103454874174824e-05	0.003031814557695681	0.00028221482660648674	0.0	0.0	0.0	1.4110745193068937e-06	3.0463701536501937e-06	0.0	0.00020159038827173285	1.411077555073829e-06	5.427219880025016e-06	1.4111331040410355e-06	1.4110749055804607e-06	9.098108805052389e-05	0.0030300340816976057	0.0002820490972634353	0.0	0.0	0.0	1.4102458725316216e-06	3.148572798036405e-06	0.0	0.00020147200931455104	1.4102489110001825e-06	5.424032787665245e-06	1.4103044512803743e-06	1.4102462587451715e-06	9.092768569218327e-05	0.003028255545477314	0.000281883548674894	0.0	0.0	0.0	1.4094181295250296e-06	3.2034049321863564e-06	0.0	0.00020135375857249858	1.4094211649689243e-06	5.420849149329363e-06	1.409476696021865e-06	1.4094185156746926e-06	9.087434075126919e-05	0.0030264789186629296	0.0002817181779965945	0.0	0.0	0.0	1.408591276065458e-06	3.0859160404823392e-06	0.0	0.00020123563507397946	1.408594310211471e-06	5.417668938985325e-06	1.4086498314641037e-06	1.4085916621470462e-06	9.08210528015183e-05	0.0030247041874397586	0.0002815529839074568	0.0	0.0	0.0	1.407765305547524e-06	3.324712251780168e-06	0.0	0.0002011176430228076	1.4077683762041965e-06	5.4144922700052005e-06	1.4078238870334445e-06	1.4077656915568658e-06	9.076782371762393e-05	0.003022931414913485	0.0002813879722173658	0.0	0.0	0.0	1.4069402470205692e-06	3.3167301330594167e-06	0.0	0.00020099977067714332	1.4069432806926785e-06	5.411318826024203e-06	1.4069987805374382e-06	1.406940632953412e-06	9.071464827933131e-05	0.0030211604280129096	0.0002812231267572283	0.0	0.0	0.0	1.4061160196398116e-06	3.2343119627547285e-06	0.0	0.0002008820225927174	1.4061190555002898e-06	5.408148729438121e-06	1.4061745438666674e-06	1.4061164054925862e-06	9.06615286035505e-05	0.0030193912981686774	0.00028105845410336596	0.0	0.0	0.0	1.4052926562875551e-06	3.312846091364573e-06	0.0	0.00020076439708870594	1.405295688779693e-06	5.404981934678038e-06	1.405351165255937e-06	1.4052930420573874e-06	9.060846399075352e-05	0.003017624003055312	0.0002808939521021941	0.0	0.0	0.0	1.404470146196624e-06	3.0768875461192047e-06	0.0	0.00020064689373287977	1.4044731773571526e-06	5.401818429533215e-06	1.4045286416806802e-06	1.4044705318813878e-06	9.055545435724705e-05	0.003015858540766481	0.000280729620517221	0.0	0.0	0.0	1.4036484881857057e-06	3.2404225752188227e-06	0.0	0.00020052951267685948	1.4036515222034636e-06	5.398658217734948e-06	1.4037069742028713e-06	1.4036488737844215e-06	9.050249980971337e-05	0.003014094915670505	0.0002805654596925844	0.0	0.0	0.0	1.4028276839761628e-06	3.2785916214343566e-06	0.0	0.0002004122530457435	1.402830717051463e-06	5.3955012751747945e-06	1.402886156699203e-06	1.4028280694885214e-06	9.044960003782127e-05	0.0030123331180078212	0.0002804014686854633	0.0	0.0	0.0	1.4020077288548491e-06	3.2766752802510076e-06	0.0	0.0002002951147715377	1.4020107613009595e-06	5.392347599540859e-06	1.4020661886945836e-06	1.4020081142815024e-06	9.039675507236819e-05	0.0030105731491479066	0.0002802376476064712	0.0	0.0	0.0	1.401188623375588e-06	3.0696984493991607e-06	0.0	0.00020017809744201384	1.4011916519469573e-06	5.389197179272118e-06	1.4012470673042515e-06	1.4011890087179423e-06	9.03439647858788e-05	0.003008815004908807	0.00028007399607366565	0.0	0.0	0.0	1.4003703656293276e-06	3.2210959624605864e-06	0.0	0.00020006120222153994	1.4003733971072982e-06	5.38605004559004e-06	1.4004288006790105e-06	1.4003707508894542e-06	9.029122967873985e-05	0.003007058701808691	0.00027991051563844906	0.0	0.0	0.0	1.399552963373093e-06	3.124699379685963e-06	0.0	0.00019994442873783052	1.399555994117185e-06	5.382906188243724e-06	1.3996113862132758e-06	1.3995533485530698e-06	9.023854959707697e-05	0.0030053042342683516	0.0002797472058271487	0.0	0.0	0.0	1.3987364142386844e-06	3.0406712521811925e-06	0.0	0.00019982777677816842	1.398739441492027e-06	5.379765601523249e-06	1.3987948224179954e-06	1.3987367993407567e-06	9.018592440781985e-05	0.0030035515972193726	0.00027958406622163135	0.0	0.0	0.0	1.3979207161351578e-06	3.069119080433988e-06	0.0	0.00019971124740033038	1.3979237466897728e-06	5.376628314114426e-06	1.3979791166972308e-06	1.3979211011612895e-06	9.013335451691536e-05	0.0030018008034026888	0.0002794210980681898	0.0	0.0	0.0	1.3971058752933677e-06	3.265219021978489e-06	0.0	0.00019959483981507053	1.3971089042765288e-06	5.373494305120105e-06	1.3971642635256263e-06	1.3971062602449168e-06	9.008083947622189e-05	0.0030000518370294532	0.0002792582999609394	0.0	0.0	0.0	1.3962918846830585e-06	3.03714544505206e-06	0.0	0.00019947855342019444	1.3962949100978633e-06	5.3703635585633544e-06	1.3963502586873938e-06	1.3962922695605498e-06	9.002837897069784e-05	0.002998304686664594	0.00027909567091181036	0.0	0.0	0.0	1.3954787393633114e-06	3.1717227211290516e-06	0.0	0.00019936238829531652	1.3954817648674172e-06	5.367236077193219e-06	1.3955371027387414e-06	1.3954791241666977e-06	8.997597290842588e-05	0.0029965593484306123	0.00027893321061229007	0.0	0.0	0.0	1.3946664377903835e-06	3.0109467517978963e-06	0.0	0.00019924634346261673	1.3946694618425217e-06	5.364111835079175e-06	1.3947247888342115e-06	1.3946668225184404e-06	8.992362079020574e-05	0.0029948158049287444	0.0002787709175002494	0.0	0.0	0.0	1.3938549721529e-06	3.0318447977020346e-06	0.0	0.00019913041816301666	1.3938579958548573e-06	5.360990812347086e-06	1.3939133116592409e-06	1.3938553568036726e-06	8.98713221791506e-05	0.0029930740410383555	0.0002786087902020116	0.0	0.0	0.0	1.393044335581507e-06	3.005991992368123e-06	0.0	0.00019901461112568021	1.3930473581208224e-06	5.357872975217006e-06	1.3931026623171907e-06	1.3930447201520747e-06	8.981907644691018e-05	0.002991334035433174	0.0002784468267562096	0.0	0.0	0.0	1.3922345182687024e-06	3.2538340368930085e-06	0.0	0.00019889892165064928	1.3922375438635949e-06	5.35475830531997e-06	1.3922928359074958e-06	1.3922349027554693e-06	8.97668832119616e-05	0.002989595775248357	0.0002782850259661722	0.0	0.0	0.0	1.3914255142304272e-06	3.0265603633145265e-06	0.0	0.00019878334729679073	1.3914285360159758e-06	5.351646737013574e-06	1.3914838153420766e-06	1.3914258986291024e-06	8.971474141037018e-05	0.002987859225034139	0.00027812338453475394	0.0	0.0	0.0	1.3906173069810068e-06	3.2239825154930873e-06	0.0	0.0001986678875879515	1.3906203313231632e-06	5.3485382577815724e-06	1.3906755972873163e-06	1.3906176912873527e-06	8.966265079700575e-05	0.002986124376896426	0.0002779619016954746	0.0	0.0	0.0	1.3898098926877161e-06	3.196805056579655e-06	0.0	0.0001985525406156827	1.3898129164037593e-06	5.345432816156542e-06	1.3898681683842272e-06	1.389810276897165e-06	8.961061057522672e-05	0.0029843912046852356	0.0002778005749862804	0.0	0.0	0.0	1.3890032590406604e-06	3.043002995743297e-06	0.0	0.00019843730453322916	1.3890062782832746e-06	5.342330362235394e-06	1.3890615157058535e-06	1.389003643149022e-06	8.955861998966952e-05	0.00298265968377008	0.0002776394020762941	0.0	0.0	0.0	1.3881973943859893e-06	3.099346488267778e-06	0.0	0.00019832217924883527	1.38820041627676e-06	5.3392308933826164e-06	1.388255638610207e-06	1.388197778389612e-06	8.950667905826144e-05	0.0029809298153986715	0.0002774783830306586	0.0	0.0	0.0	1.3873922990498989e-06	3.1269228890587273e-06	0.0	0.0001982071630254575	1.3873953181284024e-06	5.336134362457881e-06	1.3874505249386554e-06	1.3873926829456083e-06	8.945478709897232e-05	0.0029792015775270985	0.0002773175157513588	0.0	0.0	0.0	1.3865879625431255e-06	3.2146409523787495e-06	0.0	0.00019809225575271396	1.3865909829617886e-06	5.333040766087579e-06	1.3866461739192532e-06	1.3865883463285614e-06	8.940294415790386e-05	0.002977474972369871	0.00027715680039764457	0.0	0.0	0.0	1.3857843856627363e-06	2.953586410213547e-06	0.0	0.00019797745589686153	1.385787399881347e-06	5.3299500623613325e-06	1.3858425748169135e-06	1.3857847693363554e-06	8.935114968512701e-05	0.002975749982207883	0.0002769962352877648	0.0	0.0	0.0	1.3849815600011258e-06	3.1856990465776942e-06	0.0	0.0001978627648862745	1.3849845788099505e-06	5.326862289441961e-06	1.385039737630789e-06	1.3849819435625363e-06	8.929940437035307e-05	0.0029740266306043615	0.00027683582257015393	0.0	0.0	0.0	1.384179496300984e-06	3.0090264182268386e-06	0.0	0.00019774818148516455	1.3841825109335367e-06	5.323777413424746e-06	1.3842376537115023e-06	1.3841798797503098e-06	8.924770778560693e-05	0.002972304903708227	0.00027667556093966737	0.0	0.0	0.0	1.3833781880376665e-06	2.9088335616898546e-06	0.0	0.00019763370586794548	1.3833811973715737e-06	5.320695438612528e-06	1.3834363242806616e-06	1.3833785713761115e-06	8.919606006998821e-05	0.0029705848064742408	0.00027651545083958503	0.0	0.0	0.0	1.3825776374281751e-06	3.191779039495164e-06	0.0	0.00019751934027880725	1.382580653781866e-06	5.317616425226153e-06	1.382635765047958e-06	1.382578020657544e-06	8.914446224262631e-05	0.0029688663730634483	0.00027635549543366945	0.0	0.0	0.0	1.3817778602915453e-06	3.22939545809625e-06	0.0	0.00019740508408357086	1.3817808756336203e-06	5.314540355836936e-06	1.3818359715747781e-06	1.381778243413867e-06	8.909291406683736e-05	0.0029671495956238676	0.0002761956939978077	0.0	0.0	0.0	1.380978853007696e-06	3.2275280746955436e-06	0.0	0.00019729093795117528	1.38098186756441e-06	5.3114672482804065e-06	1.3810369485440103e-06	1.3809792360254792e-06	8.904141584838214e-05	0.002965434484267296	0.00027603604748275906	0.0	0.0	0.0	1.3801806203305636e-06	3.1106691156045452e-06	0.0	0.00019717690222446953	1.380183631949202e-06	5.3083971116902955e-06	1.3802386983557715e-06	1.3801810032464624e-06	8.898996773020769e-05	0.0029637210435714332	0.0002758765563317958	0.0	0.0	0.0	1.37938316447652e-06	3.0670341538408726e-06	0.0	0.00019706297769872826	1.3793861743761554e-06	5.305329967560006e-06	1.3794412265768355e-06	1.379383547293193e-06	8.893857001770538e-05	0.002962009283459192	0.00027571722148555464	0.0	0.0	0.0	1.3785864901484416e-06	3.1825651980327162e-06	0.0	0.00019694916548307535	1.3785895026635777e-06	5.302265845961378e-06	1.3786445409706881e-06	1.378586872868246e-06	8.888722313074236e-05	0.0029602992176136753	0.0002755580442353275	0.0	0.0	0.0	1.3777906038022762e-06	3.131520143551658e-06	0.0	0.00019683546500868344	1.3777936128718854e-06	5.299204731743243e-06	1.3778486375552427e-06	1.3777909864270525e-06	8.883592675312388e-05	0.00295859083513211	0.00027539902359287056	0.0	0.0	0.0	1.3769955004964014e-06	2.971360895842914e-06	0.0	0.00019672187660254163	1.3769985073558899e-06	5.296146633964316e-06	1.3770535186189635e-06	1.3769958830275882e-06	8.878468095593203e-05	0.002956884138000174	0.0002752401597677995	0.0	0.0	0.0	1.3762011812783575e-06	2.969646869210007e-06	0.0	0.00019660840043745297	1.3762041874275012e-06	5.29309155767314e-06	1.376259185370752e-06	1.376201563716858e-06	8.873348571048097e-05	0.002955179124906507	0.0002750814526560152	0.0	0.0	0.0	1.3754076456268913e-06	3.242395014654496e-06	0.0	0.000196495036461993	1.3754106528466957e-06	5.290039501949773e-06	1.3754656374498007e-06	1.375408027972847e-06	8.868234087577763e-05	0.0029534757908265324	0.000274922901803447	0.0	0.0	0.0	1.374614891270801e-06	3.2464211290171307e-06	0.0	0.00019638178892078905	1.3746179333982415e-06	5.286990581352978e-06	1.3746729045679925e-06	1.3746152735235057e-06	8.863124830467405e-05	0.0029517741971175895	0.0002747645129441932	0.8631035307408718	0.0	0.0	0.0002086915343367262	0.0013139023055000047	0.0004783071176245572	1.373822946880088e-06	1.3634605134937441e-06	4.125655072662172e-05	2.0121306573044676e-06	0.0838764766674512	4.273636728183026e-05	0.05957360473881132	0.002468604849275883	0.02786186355177974	1.418990987348954e-05	0.01978668215742333	0.000813103620675789	9.569920854185657e-07	0.0001913983317667482	6.173864517941564e-05	0.0012155677723361862	1.3634601606008276e-06	0.00027269196154141684	8.796287214516084e-05	4.45632886586353	0.9950033477283362	3.3477283367385535e-06	0.0006775437429868014	0.0003452216912246764	798.8753167093099	801.195208773352	0.1743688605775522	3.58083832143981e-08	0.0001707186761419531	1.2301035948901702e-07	4.039271852617325e-06	6.432238959186919e-08	1.2301105777361204e-07	4.039294777241654e-06	6.43227546481761e-08	1.230117559079953e-07	4.039317696939784e-06	6.432311962603759e-08	1.2265626688834936e-07	4.039340623852766e-06	6.432348471879086e-08	6.507600643343769e-07	4.039318543174287e-06	6.432313310187194e-08	1.3255597509936022e-06	4.039262439437134e-06	6.43222396945195e-08	1.3255413409625126e-06	4.039206351311712e-06	6.432134653577638e-08	1.3255229360570365e-06	4.0391502788132334e-06	6.432045362588385e-08	1.2300735542919692e-07	4.039173228019306e-06	6.432081907365125e-08	1.2265188004625286e-07	4.039196184486146e-06	6.432118463703939e-08	1.3255195997531896e-06	4.039140114132883e-06	6.432029176130654e-08	6.507277621223805e-07	4.0391180818163965e-06	6.431994091452791e-08	1.230063749160501e-07	4.039141038223518e-06	6.432030647696684e-08	1.2300707401668842e-07	4.039163989756806e-06	6.432067196179198e-08	1.3255090352052843e-06	4.039107929390296e-06	6.431977924508987e-08	1.2300606573419911e-07	4.039130887268502e-06	6.432014483095442e-08	1.2265059434807947e-07	4.039153852406679e-06	6.432051053242713e-08	1.2300746424527268e-07	4.039176800530903e-06	6.432087596296406e-08	1.2265198851341149e-07	4.03919975590728e-06	6.432124150898529e-08	1.230088621616511e-07	4.039222694261914e-06	6.432160678394723e-08	1.325528298100226e-06	4.039166615778461e-06	6.432071377874306e-08	1.3255098962719856e-06	4.039110552915543e-06	6.431982102228746e-08	1.2264997687462332e-07	4.0391335209533615e-06	6.432018676993738e-08	1.2300684506609388e-07	4.039156471987725e-06	6.43205522468186e-08	1.2300754400175542e-07	4.039179418148134e-06	6.432091764608473e-08	6.50734093511107e-07	4.03915737488124e-06	6.432056662492585e-08	1.2265139862713667e-07	4.039180334017204e-06	6.432093223081837e-08	1.2265209578480287e-07	4.0392032882775815e-06	6.432129775906982e-08	1.325521929429615e-06	4.039147215171633e-06	6.432040483949956e-08	1.2300726208480225e-07	4.039170163631596e-06	6.432077027538534e-08	1.2265178694748833e-07	4.0391931193530335e-06	6.432113582690371e-08	1.2265248400120828e-07	4.039216070197182e-06	6.432150130075393e-08	6.507399978121631e-07	4.039194018150761e-06	6.432115013978636e-08	1.23008687385594e-07	4.039216957689299e-06	6.432151543360331e-08	1.2300938597051035e-07	4.039239892346714e-06	6.432188064969101e-08	1.2265390426428768e-07	4.039262834256434e-06	6.432224598126558e-08	6.507475313003602e-07	4.0392407716191675e-06	6.432189465164502e-08	1.325534228362203e-06	4.039184689282882e-06	6.432100158508643e-08	1.325515825192357e-06	4.039128622552018e-06	6.432010876703387e-08	1.2265052550972418e-07	4.039151587685357e-06	6.432047446843001e-08	1.2265122284875842e-07	4.039174547940895e-06	6.432084009214943e-08	6.507333080151898e-07	4.03915250703695e-06	6.432048910861632e-08	1.2265125075893e-07	4.039175468112861e-06	6.432085474539857e-08	1.2265194797475752e-07	4.0391984243018914e-06	6.432122030435972e-08	6.507371543316115e-07	4.039176378546582e-06	6.432086924357e-08	6.507336027039861e-07	4.0391543394682405e-06	6.432051828910622e-08	6.507300521523338e-07	4.039132307066676e-06	6.432016744096511e-08	6.507265026766067e-07	4.039110281341296e-06	6.431981669913713e-08	1.2300613725895468e-07	4.0391332432804e-06	6.432018234966306e-08	6.507266533884432e-07	4.039111218453979e-06	6.431983162214899e-08	6.507231051312203e-07	4.039089200296482e-06	6.431948100083237e-08	6.50719557948748e-07	4.039067188806498e-06	6.43191304856907e-08	1.226486600167944e-07	4.039090175043486e-06	6.431949652314072e-08	1.2264935799647052e-07	4.039113156379286e-06	6.431986248254192e-08	1.3254923508201257e-06	4.039057120284953e-06	6.43189701523437e-08	6.50714389565727e-07	4.039035117122065e-06	6.431861976980182e-08	6.507108447967096e-07	4.0390131206111715e-06	6.431826949318766e-08	6.507073011000155e-07	4.038991130750351e-06	6.431791932247053e-08	1.226463504709693e-07	4.039014135355525e-06	6.431828565241706e-08	1.2264704900842612e-07	4.039037135047259e-06	6.431865190411976e-08	1.2300390965949167e-07	4.039060117690116e-06	6.431901788433095e-08	1.2264844526757337e-07	4.039083107543167e-06	6.431938397935818e-08	1.2264914335741174e-07	4.039106092470901e-06	6.431974999595238e-08	1.2300600964096255e-07	4.039129060335935e-06	6.432011574083474e-08	1.230067090885903e-07	4.039152023266287e-06	6.432048140713492e-08	1.2265123599284968e-07	4.039174993391628e-06	6.432084718800893e-08	1.2300810790273304e-07	4.039197946439529e-06	6.432121269693634e-08	1.2265263045687008e-07	4.039220906674521e-06	6.432157832031177e-08	6.507407748029975e-07	4.039198865282572e-06	6.432122732898892e-08	1.2265265835307434e-07	4.039221826188037e-06	6.432159296303923e-08	6.507409227973541e-07	4.039199785547319e-06	6.432124198367736e-08	1.2265268629251606e-07	4.039222747109613e-06	6.432160762818576e-08	1.325528310012414e-06	4.039166683409677e-06	6.432071485837184e-08	1.3255099128775179e-06	4.03911063516894e-06	6.431982233473256e-08	1.2264997920413746e-07	4.039133613937419e-06	6.432018825323452e-08	6.507267113088416e-07	4.039111594479377e-06	6.431983761118767e-08	1.2300617715668086e-07	4.039134561751205e-06	6.432020334661445e-08	1.230068765865269e-07	4.039157524055233e-06	6.432056900293293e-08	1.2265140298736342e-07	4.039180493525684e-06	6.432093477337142e-08	1.2300827536221996e-07	4.039203445893907e-06	6.43213002714695e-08	1.3255219751994869e-06	4.0391473864976324e-06	6.432040757018545e-08	6.507289296292188e-07	4.039125363332643e-06	6.432005686910641e-08	6.50725381627866e-07	4.0391033467374685e-06	6.431970627264679e-08	6.507218346873842e-07	4.039081336712087e-06	6.431935578080617e-08	6.507182888078698e-07	4.03905933325667e-06	6.431900539358749e-08	1.3254746853096516e-06	4.039003320018518e-06	6.4318113427335e-08	1.2264672051704896e-07	4.0390263240889655e-06	6.431847974875149e-08	1.3254638532659812e-06	4.038970319422663e-06	6.431758791899876e-08	6.507004035635753e-07	4.038948342940439e-06	6.431723796130708e-08	1.2300120554581703e-07	4.038971346575476e-06	6.431760427579058e-08	1.230019060833693e-07	4.038994345242903e-06	6.431797051116908e-08	1.3254533592174835e-06	4.038938349959483e-06	6.431707883083091e-08	1.2300090121560023e-07	4.038961354723059e-06	6.431744516328521e-08	6.506989590841416e-07	4.038939380356456e-06	6.431709523928233e-08	6.506954189663033e-07	4.038917412549424e-06	6.431674541973543e-08	1.2300026359395698e-07	4.038940423522445e-06	6.431711185107055e-08	6.506955869517699e-07	4.038918456411873e-06	6.431676204261357e-08	6.506920480064502e-07	4.038896495855194e-06	6.431641233852192e-08	1.3254212502857367e-06	4.038840532906784e-06	6.431552117308971e-08	1.3254028862782399e-06	4.038784585356686e-06	6.431463025286284e-08	1.3253845273294574e-06	4.038728653200694e-06	6.431373957777485e-08	1.226383801427541e-07	4.038751715622314e-06	6.431410682838981e-08	6.506651856906627e-07	4.0387297950492284e-06	6.431375776100535e-08	1.325366548095177e-06	4.038673879065824e-06	6.43128673434537e-08	1.3253481995245521e-06	4.038617978471157e-06	6.431197717095572e-08	6.506436404184442e-07	4.038596090631481e-06	6.43116286248269e-08	1.2299047820119415e-07	4.038619169199707e-06	6.431199613256758e-08	1.2299118102137587e-07	4.038642242807485e-06	6.431236356131683e-08	6.506475494029861e-07	4.0386203498087926e-06	6.431201493303442e-08	1.3253306341882524e-06	4.038564466175478e-06	6.431112503063234e-08	1.2298951511854475e-07	4.0385875514356e-06	6.431149264493683e-08	1.2263409552528503e-07	4.038610643856299e-06	6.431186037326767e-08	1.2299092138553416e-07	4.038633719191475e-06	6.431222782952354e-08	1.3253350210775665e-06	4.038577830327606e-06	6.431133784382476e-08	6.506371724188475e-07	4.038555952446766e-06	6.431098945628022e-08	1.2298925583742687e-07	4.0385790394038785e-06	6.431135709760727e-08	1.22989958913924e-07	4.0386021213957695e-06	6.431172465986616e-08	1.2263453793704555e-07	4.038625210540853e-06	6.431209233603345e-08	1.3253322289717533e-06	4.038569324026291e-06	6.431120238774219e-08	1.2298966304162284e-07	4.0385924070845075e-06	6.431156996698126e-08	1.2299036599970758e-07	4.038615485173317e-06	6.431193746708544e-08	1.3253290375730991e-06	4.038559600228508e-06	6.43110475437905e-08	1.2298936691319768e-07	4.0385826843509444e-06	6.431141513997709e-08	1.2263394771555637e-07	4.038605775628341e-06	6.431178285010034e-08	1.3253258514107317e-06	4.038549892248181e-06	6.431089295172139e-08	1.2298907126690406e-07	4.038572977442609e-06	6.431126056497983e-08	6.506363906669785e-07	4.038551098304742e-06	6.431091215741689e-08	1.226329885918567e-07	4.03857419622715e-06	6.43112799733596e-08	1.2263368996657245e-07	4.038597289189686e-06	6.431164771031897e-08	1.2263439119083835e-07	4.0386203771880094e-06	6.431201536822596e-08	1.3253306430701014e-06	4.038564489212999e-06	6.431112539667747e-08	1.2298951579124395e-07	4.038587571131813e-06	6.431149295777521e-08	1.229902187158857e-07	4.038610648090819e-06	6.431186043989049e-08	1.325327450655903e-06	4.03855476166593e-06	6.431097049302798e-08	1.3253091119138225e-06	4.038498890570759e-06	6.431008079028405e-08	1.2263140328161994e-07	4.038521996737405e-06	6.431044873751489e-08	1.3252983604742673e-06	4.038466134112975e-06	6.430955916966272e-08	1.2263040862148113e-07	4.03848924637383e-06	6.430992721394024e-08	1.2263111043335265e-07	4.038512353692455e-06	6.431029517951385e-08	1.2298792808215097e-07	4.038535443938599e-06	6.431066287321871e-08	6.506303446574172e-07	4.038513570780458e-06	6.431031456087974e-08	6.506268209719379e-07	4.038491704139064e-06	6.430996635231681e-08	1.3252884211349034e-06	4.038435851403889e-06	6.43090769419439e-08	1.2262948908769293e-07	4.03845897100189e-06	6.430944510305865e-08	1.229863024035233e-07	4.038482073530153e-06	6.430981299234741e-08	1.3252852613964462e-06	4.038426222334034e-06	6.43089236064809e-08	1.229853050966222e-07	4.038449330933485e-06	6.430929159244931e-08	6.506164724788013e-07	4.0384274793171465e-06	6.430894362314893e-08	1.2298534338419076e-07	4.03845058853135e-06	6.430931161890432e-08	6.506166753345449e-07	4.0384287375379656e-06	6.430896365952212e-08	1.3252677607710962e-06	4.03837290300767e-06	6.430807453904768e-08	1.325249439264853e-06	4.038317083801099e-06	6.430718566259617e-08	1.2298198147160862e-07	4.038340215701781e-06	6.430755401961968e-08	1.229826859238259e-07	4.038363342637124e-06	6.430792229756948e-08	1.3252463028422217e-06	4.038307524903164e-06	6.430703344456332e-08	1.2298169038509966e-07	4.0383306578904015e-06	6.43074018188839e-08	1.226262949054536e-07	4.0383537980078965e-06	6.430777030674444e-08	1.2298309957480746e-07	4.03837692100727e-06	6.43081385220082e-08	1.2298380375719847e-07	4.038400038993045e-06	6.430850665743117e-08	1.2298450778706616e-07	4.038423151955037e-06	6.430887471285171e-08	1.3252659304181176e-06	4.0383673146441685e-06	6.430798554808923e-08	1.2298351122954237e-07	4.038390433579764e-06	6.430835369863782e-08	1.22628110051863e-07	4.038413559610325e-06	6.43087219621656e-08	1.2298491956487837e-07	4.038436668489205e-06	6.430908995256341e-08	1.2298562331851276e-07	4.038459772326404e-06	6.430945786267407e-08	1.229863269187771e-07	4.0384828711150565e-06	6.43098256923889e-08	1.3252855285060648e-06	4.03842701401719e-06	6.430893621253316e-08	1.2298532933029564e-07	4.0384501187582114e-06	6.430930413703871e-08	1.226299224582149e-07	4.038473230576067e-06	6.430967217423511e-08	6.506203259289352e-07	4.038451368028852e-06	6.430932403085611e-08	1.229860710237589e-07	4.0384744682026235e-06	6.430969188262845e-08	1.3252827728465673e-06	4.038418612826704e-06	6.430880243019801e-08	1.325264444701024e-06	4.038362772743717e-06	6.430791322130123e-08	1.2262727022010887e-07	4.038385902034549e-06	6.430828153674459e-08	1.3252537116271563e-06	4.038330070235664e-06	6.430739245976549e-08	1.3252353912610903e-06	4.038274253741857e-06	6.430650362651113e-08	6.505882720910778e-07	4.038252437866232e-06	6.430615622634912e-08	1.226239199165892e-07	4.038275589718071e-06	6.430652490105566e-08	1.3252175151804948e-06	4.038219789028632e-06	6.43056363194697e-08	1.2297901874134276e-07	4.038242934720714e-06	6.430600489608314e-08	1.229797236200783e-07	4.038266075333497e-06	6.43063733918083e-08	1.3252143941737402e-06	4.038210275815382e-06	6.430548482887009e-08	1.2262263971527442e-07	4.038233434458303e-06	6.43058536117107e-08	1.2262334294623157e-07	4.038256588005383e-06	6.430622231340077e-08	1.229801394596489e-07	4.038279724330788e-06	6.430659074084617e-08	1.3252188742998288e-06	4.038223918861296e-06	6.430570208313493e-08	6.505801650092566e-07	4.038202112415003e-06	6.43053548331174e-08	1.2297848052982639e-07	4.03822526014159e-06	6.430572344212045e-08	1.226230947949109e-07	4.038248414879991e-06	6.43060921627796e-08	1.3252086018341148e-06	4.038192618066362e-06	6.430520364291048e-08	1.3251902929938e-06	4.038136836567895e-06	6.430431536692777e-08	1.3251719891845663e-06	4.038081070399165e-06	6.430342733506243e-08	6.505571533057013e-07	4.038059297503239e-06	6.430308061931505e-08	1.2297413140284495e-07	4.038082473637127e-06	6.430344968068551e-08	1.226187591223744e-07	4.0381056567886365e-06	6.43038188538042e-08	1.226194630964684e-07	4.03812883483944e-06	6.430418794569652e-08	1.2297624908913087e-07	4.038151995671888e-06	6.43045567633984e-08	6.505685800350502e-07	4.0381302051644935e-06	6.430420976719727e-08	6.505650697750361e-07	4.038108421121209e-06	6.430386287393386e-08	1.3251626675867825e-06	4.038052664719939e-06	6.430297499760941e-08	1.2261785404153547e-07	4.0380758546502615e-06	6.430334427867741e-08	6.505563143850826e-07	4.0380540841670165e-06	6.430299760135042e-08	1.3251448383310025e-06	4.037998343687282e-06	6.430210997856732e-08	6.505438277343686e-07	4.037976592794442e-06	6.430176361320522e-08	1.2297161289591553e-07	4.03799978766094e-06	6.430213297288034e-08	1.325127022241799e-06	4.037944063159678e-06	6.430124560454417e-08	1.2261455639546525e-07	4.037967276122564e-06	6.430161525239175e-08	1.3251163542571904e-06	4.0379115600363e-06	6.430072801805913e-08	1.3250980717808787e-06	4.037855859370467e-06	6.429984102928614e-08	1.2261187809404784e-07	4.037879089400053e-06	6.430021094891032e-08	1.3250874171165143e-06	4.037823397186989e-06	6.429932409474223e-08	1.325069142420464e-06	4.037767720411866e-06	6.429843748641242e-08	1.2296525208963486e-07	4.0377909554260635e-06	6.429880748541537e-08	1.2296595968042443e-07	4.037814185389633e-06	6.429917740399177e-08	1.3250661198057471e-06	4.037758510165381e-06	6.429829082036064e-08	1.226089221023556e-07	4.0377817582784416e-06	6.429866102795647e-08	1.2260962804055958e-07	4.037805001357187e-06	6.429903115538608e-08	1.2296638744576897e-07	4.037828227300637e-06	6.429940100995035e-08	1.3250707274839017e-06	4.0377725467952715e-06	6.429851434222559e-08	6.505074528761914e-07	4.0377508468329395e-06	6.429816878790567e-08	1.2296473826843638e-07	4.03777408445846e-06	6.429853882850245e-08	1.3250529610568223e-06	4.037718420272526e-06	6.429765242065547e-08	1.3250346953571953e-06	4.0376627716039074e-06	6.429676625991014e-08	1.325016434717915e-06	4.037607138457998e-06	6.429588034635297e-08	1.2296036186446253e-07	4.037630404443932e-06	6.429625083857454e-08	6.504845536443404e-07	4.037608738934513e-06	6.42959058329004e-08	1.2296041060239783e-07	4.037632005587304e-06	6.429627633574678e-08	1.3250063386453465e-06	4.037576382097034e-06	6.429539057595635e-08	1.324988086164967e-06	4.037520774177269e-06	6.429450506411452e-08	1.3249698387617538e-06	4.037465181832493e-06	6.42936198002933e-08	6.504579359814028e-07	4.037443556860407e-06	6.429327544015322e-08	1.2295538022795373e-07	4.037466857705084e-06	6.429364648749052e-08	1.22956089810909e-07	4.0374901536470765e-06	6.429401745675973e-08	1.3249597900162097e-06	4.037434571221366e-06	6.429313235090142e-08	1.3249415508802777e-06	4.037379004415953e-06	6.429224749378385e-08	1.3249233168380833e-06	4.037323453231569e-06	6.429136288541937e-08	1.2259571146652534e-07	4.037346789954287e-06	6.429173450409717e-08	1.324912745274041e-06	4.037291247702477e-06	6.429085003798117e-08	1.3248945192232535e-06	4.037235721090321e-06	6.428996582091484e-08	1.3248762982766441e-06	4.037180210119789e-06	6.428908185293009e-08	6.504120256333316e-07	4.037158654325615e-06	6.428873859441207e-08	1.3248510088230202e-06	4.037103166885452e-06	6.428785500113443e-08	1.2294501408123598e-07	4.037126537233451e-06	6.428822715528233e-08	6.504033783757618e-07	4.037104995827095e-06	6.428788412588689e-08	1.2294506975119435e-07	4.037128367125114e-06	6.428825629516866e-08	1.2258978751822514e-07	4.037151745722009e-06	6.428862858068189e-08	1.3248487398670192e-06	4.037096261987298e-06	6.428774504641753e-08	1.3248305328645625e-06	4.037040793918844e-06	6.428686176162299e-08	1.22587128290019e-07	4.037064190188295e-06	6.42872343285561e-08	1.3248200078256232e-06	4.037008731151863e-06	6.428635118758871e-08	1.3248018088687619e-06	4.036953287759887e-06	6.428546829574493e-08	1.324783615023881e-06	4.036897860002765e-06	6.428458565287287e-08	6.503665364100858e-07	4.036876374951068e-06	6.42842435208802e-08	1.229381073126617e-07	4.0368997937269015e-06	6.428461644621267e-08	1.225828466794221e-07	4.03692321980436e-06	6.428498948782025e-08	1.324773746614699e-06	4.0368678023238615e-06	6.428410700859831e-08	1.3247555612204402e-06	4.036812400461111e-06	6.428322477807373e-08	6.503527676262602e-07	4.036790937424271e-06	6.428288299665012e-08	1.2257954115503965e-07	4.0368143868633065e-06	6.428325641027078e-08	1.3247380319064163e-06	4.036759001826139e-06	6.428237444767875e-08	1.2293453276511227e-07	4.036782445571652e-06	6.428274777063255e-08	1.229352466897685e-07	4.0368058845150585e-06	6.428312101711679e-08	1.3247352404147763e-06	4.036750501745225e-06	6.428223909062555e-08	1.229342738517033e-07	4.036773947044644e-06	6.42826124383203e-08	6.50346571076153e-07	4.036752494510428e-06	6.42822708241353e-08	1.2293433450354235e-07	4.03677594068456e-06	6.428264418575685e-08	1.3247254126579094e-06	4.036720567864552e-06	6.42817624176989e-08	1.2257740419792895e-07	4.036744032404303e-06	6.428213607177394e-08	1.2293407674872248e-07	4.036767480004643e-06	6.428250945610035e-08	6.503455280580985e-07	4.036746030119995e-06	6.42821678840961e-08	1.2293413755330887e-07	4.036769478502512e-06	6.428254128087373e-08	1.3247232898028535e-06	4.036714108641852e-06	6.428165955992615e-08	6.503369291302963e-07	4.036692672705233e-06	6.428131821002421e-08	6.503334755523655e-07	4.03667124334006e-06	6.428097696476556e-08	1.324691053188867e-06	4.036615904210624e-06	6.42800957331802e-08	1.2257422592065342e-07	4.03663939307378e-06	6.428046977456916e-08	1.229308899840289e-07	4.036662864923475e-06	6.428084354502989e-08	1.3246883024512095e-06	4.036607527454943e-06	6.427996233988497e-08	1.3246701432139908e-06	4.0365522052862825e-06	6.427908137837506e-08	1.2292823476142023e-07	4.036575694149216e-06	6.427945541975101e-08	1.3246596963537753e-06	4.0365203803687076e-06	6.427857459181044e-08	6.503057171056794e-07	4.036498992092e-06	6.427823400083396e-08	1.2257067573923573e-07	4.036522504520519e-06	6.427860841746795e-08	1.3246422412703388e-06	4.036467206597465e-06	6.427772784203646e-08	1.3246240950518308e-06	4.036411923871738e-06	6.427684750860746e-08	1.324605953835995e-06	4.0363566563251416e-06	6.427596741689156e-08	1.3245878176178681e-06	4.036301403940141e-06	6.427508756660953e-08	1.229205968674209e-07	4.03632494284296e-06	6.427546240481457e-08	1.2256539059649603e-07	4.036348488765829e-06	6.42758373548054e-08	1.3245851364274936e-06	4.0362932374975604e-06	6.427495752229526e-08	1.3245670055810704e-06	4.036238001314032e-06	6.42740779299952e-08	1.2256275055455933e-07	4.0362615637990945e-06	6.427445314371882e-08	1.3245566113449523e-06	4.036206335616888e-06	6.427357367882608e-08	1.2256178899620088e-07	4.036229903777786e-06	6.42739489829275e-08	6.502589184106232e-07	4.036208582110432e-06	6.427360945261557e-08	1.2291777003945178e-07	4.03623213841946e-06	6.427398456797857e-08	1.225625724866306e-07	4.036255701649389e-06	6.427435979354778e-08	1.2256328798581254e-07	4.036279259711615e-06	6.427473493682148e-08	1.2291992240202007e-07	4.036302800516732e-06	6.427510980528497e-08	1.3245701411880392e-06	4.036247558972282e-06	6.427423012757997e-08	1.2256304071116674e-07	4.0362711173276865e-06	6.427460527551635e-08	1.2291967441926527e-07	4.036294658401406e-06	6.427498014825118e-08	1.3245674685927663e-06	4.0362394173487876e-06	6.427410047837021e-08	1.225627934717735e-07	4.036262975919222e-06	6.427447562972589e-08	1.3245570716190784e-06	4.036207742507453e-06	6.427359608151688e-08	1.229177444116531e-07	4.036231294408422e-06	6.42739711266647e-08	1.2256254680314682e-07	4.036254853148442e-06	6.427434628071561e-08	1.3245544055338555e-06	4.0361996201053975e-06	6.427346673837128e-08	6.5025403797653e-07	4.036178300019615e-06	6.427312723321416e-08	6.502506032142857e-07	4.03615698607547e-06	6.427278782585763e-08	1.3245222906023962e-06	4.036101782202771e-06	6.42719087480311e-08	6.502382759208207e-07	4.036080487000061e-06	6.427156963912002e-08	6.502348452019619e-07	4.036059197941104e-06	6.427123062804249e-08	1.3244902017777451e-06	4.0360040232382965e-06	6.427035201472444e-08	1.2255564562162172e-07	4.0360276294848156e-06	6.427072792528468e-08	1.225563624335554e-07	4.036051230491478e-06	6.427110375239882e-08	1.2291297805219693e-07	4.036074814170835e-06	6.427147930358443e-08	6.502339311999939e-07	4.0360535252564545e-06	6.42711402947972e-08	1.324488340149883e-06	4.035998350702489e-06	6.427026168383905e-08	1.324470234834253e-06	4.035943190923257e-06	6.426938330816351e-08	1.2290968786771888e-07	4.035966795709498e-06	6.42697591954701e-08	1.3244598802338583e-06	4.035911643476709e-06	6.4268880939965e-08	1.3244417823195082e-06	4.03585650603438e-06	6.426800291999245e-08	1.2255116621551193e-07	4.035880138868401e-06	6.426837925394351e-08	6.502025688046323e-07	4.0358588940328e-06	6.426804094708856e-08	1.2290712074017597e-07	4.035882514808933e-06	6.4268417089022e-08	1.3244322243502943e-06	4.0358273848515855e-06	6.426753918823606e-08	1.3244141338389748e-06	4.035772269682856e-06	6.426666152295533e-08	1.3243960482228078e-06	4.03571716932852e-06	6.426578409358876e-08	1.229028047342391e-07	4.035740816751818e-06	6.426616065987065e-08	1.2254765329142217e-07	4.035764471045224e-06	6.42665373355477e-08	1.2254837156606104e-07	4.035788120125555e-06	6.426691392820573e-08	1.2290496544774467e-07	4.035811751913223e-06	6.426729024548757e-08	1.2290568512282772e-07	4.035835378463311e-06	6.42676664793626e-08	1.3244167581139469e-06	4.0357802567323785e-06	6.426678870957561e-08	6.501864787184774e-07	4.03575903138848e-06	6.426645071311792e-08	1.2254820641060928e-07	4.03578268064258e-06	6.426682730854976e-08	1.3243994664475008e-06	4.03572757367154e-06	6.426594977381641e-08	1.2290312162233992e-07	4.0357512163262166e-06	6.426632626416313e-08	6.501818009175202e-07	4.035729997498906e-06	6.42659883714839e-08	1.324382179789289e-06	4.035674905379747e-06	6.426511107326682e-08	1.3243641019876822e-06	4.035619828140243e-06	6.426423401200626e-08	1.2254397949071932e-07	4.0356435044128525e-06	6.426461103770597e-08	1.229005614492665e-07	4.035667163488083e-06	6.426498778954438e-08	1.229012819580647e-07	4.03569081740907e-06	6.426536445930074e-08	1.225461351238497e-07	4.035714478225598e-06	6.426574123886022e-08	1.2290272287207108e-07	4.035738121800254e-06	6.426611774385326e-08	1.3243848483330265e-06	4.035683023498254e-06	6.426524034718035e-08	1.2290176498028999e-07	4.035706672606314e-06	6.426561694029677e-08	1.3243745293429014e-06	4.035651581996765e-06	6.426473966613067e-08	1.2254494376602065e-07	4.035675248765158e-06	6.426511654047985e-08	1.3243642187656161e-06	4.0356201658995746e-06	6.426423938963848e-08	1.3243461442267387e-06	4.0355650979807116e-06	6.42633624768217e-08	1.2254231767908947e-07	4.035588781202206e-06	6.426373961318215e-08	6.501556360756734e-07	4.035567595958999e-06	6.426340225533088e-08	1.3243288955559933e-06	4.035512543159119e-06	6.426252558327793e-08	6.50143354761113e-07	4.03549137698022e-06	6.426218852901847e-08	6.501399452387165e-07	4.035470217097136e-06	6.426185157501551e-08	1.3242969435045549e-06	4.0354151939245355e-06	6.426097537476373e-08	6.501276728586002e-07	4.03539405315657e-06	6.426063872515891e-08	6.501242674599717e-07	4.035372918696907e-06	6.426030217600866e-08	1.3242650180516041e-06	4.035317925198314e-06	6.425942644829923e-08	1.2253481231988637e-07	4.03534166295589e-06	6.425980445310568e-08	1.2253553313794477e-07	4.035365395598068e-06	6.42601823764476e-08	1.2289209229421163e-07	4.035389111048895e-06	6.426056002602559e-08	1.2289281452674568e-07	4.035412821350507e-06	6.426093759360283e-08	1.2253769392714088e-07	4.035436538550368e-06	6.42613152710269e-08	1.3242858983616948e-06	4.035381524050675e-06	6.426043920888558e-08	1.2289258352317065e-07	4.035405234894632e-06	6.426081678509863e-08	1.2253746360937302e-07	4.0354289526362e-06	6.42611944711489e-08	1.3242834112278832e-06	4.035373938695052e-06	6.426031841790973e-08	1.2289235257308242e-07	4.035397650108642e-06	6.426069600319282e-08	1.2289307468469084e-07	4.035421356357945e-06	6.426107350623649e-08	1.3242809207779701e-06	4.035366342992205e-06	6.426019746216736e-08	1.225362827330872e-07	4.035390067050842e-06	6.426057524881146e-08	1.2253700313865656e-07	4.035413785938314e-06	6.426095295310666e-08	1.3242784388818766e-06	4.035358773155022e-06	6.426007691831881e-08	6.501185904032315e-07	4.035337641806905e-06	6.425974041871941e-08	1.225354112931584e-07	4.035361371895604e-06	6.426011830138388e-08	1.3242612422462428e-06	4.035306374279329e-06	6.425924250812531e-08	1.225344618882376e-07	4.035330110142248e-06	6.425962048273712e-08	1.2253518265411842e-07	4.035353840808264e-06	6.425999837459069e-08	1.228917407403391e-07	4.0353775542140275e-06	6.426037599158619e-08	1.2253662334697004e-07	4.035401274470659e-06	6.426075371767565e-08	1.324274339639562e-06	4.035346262859622e-06	6.425987770156781e-08	1.324256289070323e-06	4.035291266407358e-06	6.425900192685209e-08	1.3242382434771213e-06	4.035236285113637e-06	6.425812639352443e-08	1.2288816088418009e-07	4.035260021048828e-06	6.425850436927408e-08	1.3242279922317705e-06	4.035205047594409e-06	6.425762896078334e-08	1.2288720964306026e-07	4.035228789271444e-06	6.425800702796419e-08	1.3242177454228476e-06	4.035173823656897e-06	6.425713174431902e-08	1.3241997099540349e-06	4.035118873221192e-06	6.425625670238342e-08	1.228845854147317e-07	4.035142631614193e-06	6.425663503574602e-08	1.22529490104912e-07	4.035166396777983e-06	6.425701347693003e-08	1.228860327142915e-07	4.0351901446098796e-06	6.425739164211778e-08	1.2288675593941742e-07	4.035213887168453e-06	6.425776972333296e-08	6.500952569615881e-07	4.035192784410532e-06	6.425743367901343e-08	1.228868363800125e-07	4.035216527142224e-06	6.425781176298409e-08	1.2253173407603366e-07	4.035240276657271e-06	6.425818995497612e-08	1.2253245525770306e-07	4.035264020906418e-06	6.425856806311403e-08	1.2288900584122453e-07	4.035287747838271e-06	6.425894589548819e-08	6.50107157275493e-07	4.0352666265220535e-06	6.425860955565007e-08	6.501037550488689e-07	4.03524551158885e-06	6.425827331745417e-08	1.3242232414970187e-06	4.0351905399843484e-06	6.425739793844345e-08	1.228867682009557e-07	4.035214283666044e-06	6.425777603753559e-08	1.2253166612028292e-07	4.0352380341136155e-06	6.425815424437305e-08	1.2288821459990853e-07	4.0352617672293495e-06	6.42585321752172e-08	1.2288893737422844e-07	4.03528549508075e-06	6.425891002223365e-08	1.2288965998795106e-07	4.035309217678441e-06	6.425928778559119e-08	1.3242441486202333e-06	4.035254225037996e-06	6.425841207161459e-08	1.2288870775548534e-07	4.035277953514103e-06	6.425878992857524e-08	1.2253359959396045e-07	4.0353016887843715e-06	6.42591678937319e-08	1.3242416793475368e-06	4.035246697100032e-06	6.425829219498039e-08	1.2253265052913497e-07	4.035270438245998e-06	6.425867025369861e-08	1.324231425646229e-06	4.035215454786799e-06	6.425779468592266e-08	1.3242133840034163e-06	4.035160486781391e-06	6.425691936422815e-08	1.3241953473579954e-06	4.0351055342064555e-06	6.425604428824571e-08	6.500778067641364e-07	4.0350844548637265e-06	6.425570861679e-08	1.2288353784047285e-07	4.035108217400745e-06	6.425608701613729e-08	1.2288426150093015e-07	4.035131974661833e-06	6.425646533147804e-08	6.500820662666543e-07	4.03511088939938e-06	6.425612956577425e-08	1.228843428974954e-07	4.035134646928848e-06	6.425650788539691e-08	1.2252924824527353e-07	4.035158411299873e-06	6.425688631397328e-08	1.2252996986280152e-07	4.035182170484471e-06	6.425726465996588e-08	1.3242024629416967e-06	4.035127212781336e-06	6.425638950235291e-08	1.324184429354907e-06	4.035072270687484e-06	6.425551459329608e-08	1.2288316687411457e-07	4.035096034994115e-06	6.42558930208476e-08	1.324174198444641e-06	4.0350411014412815e-06	6.425501824780065e-08	1.2252640776633198e-07	4.035064883786076e-06	6.425539696260152e-08	6.500712574895523e-07	4.0350438145055485e-06	6.425506145141281e-08	1.3241570622824324e-06	4.03498889728931e-06	6.425418693851544e-08	1.2288062788924025e-07	4.035012679184851e-06	6.425456564617139e-08	1.2252554472062996e-07	4.035036468020402e-06	6.425494446435139e-08	1.2288207656836748e-07	4.035060239727384e-06	6.425532300977993e-08	1.3241624501481688e-06	4.035005317463842e-06	6.425444841652312e-08	6.500616601417685e-07	4.03498426363546e-06	6.425411315141144e-08	1.2288048675399478e-07	4.035008047165538e-06	6.425449188512078e-08	1.2252540403768286e-07	4.035031837732013e-06	6.425487073088772e-08	1.2252612643110504e-07	4.035055623313896e-06	6.425524949728581e-08	1.2288265986112602e-07	4.03507939188493e-06	6.42556279928051e-08	1.228833836805049e-07	4.035103155519358e-06	6.4256006409718e-08	1.2288410734860977e-07	4.0351269142373595e-06	6.425638474834534e-08	1.3241843234442918e-06	4.035071975227808e-06	6.425550988843497e-08	1.2252734514288152e-07	4.0350957523863745e-06	6.425588852071487e-08	6.500762256999003e-07	4.035074678306978e-06	6.425555293314739e-08	1.3241671804454139e-06	4.035019756499356e-06	6.425467834715632e-08	1.228815674785149e-07	4.0350435337249405e-06	6.425505698051044e-08	1.2252648143008595e-07	4.035067318145479e-06	6.425543572844604e-08	1.324164762366468e-06	4.035012399038396e-06	6.425456118546092e-08	6.500627951329327e-07	4.034991347331209e-06	6.425422595415789e-08	6.500594031981533e-07	4.034970302461945e-06	6.42538908317462e-08	1.324132924616609e-06	4.034915415304051e-06	6.425301679752545e-08	1.2252259094760372e-07	4.034939229002003e-06	6.42533960117015e-08	1.2252331402225629e-07	4.034963037955226e-06	6.425377515032865e-08	1.2287983997316565e-07	4.034986830140356e-06	6.425415402194267e-08	1.228805644907058e-07	4.035010617627462e-06	6.425453281874936e-08	1.2252548164865748e-07	4.035034412484334e-06	6.425491173291832e-08	1.2288201346209072e-07	4.035058190625393e-06	6.425529038090395e-08	1.2288273754999726e-07	4.0350819641119734e-06	6.425566895477315e-08	1.2252764798962865e-07	4.035105745004489e-06	6.425604764657859e-08	1.3241773581469365e-06	4.03505082275316e-06	6.425517305352465e-08	1.2288251305070322e-07	4.035074598238795e-06	6.425555165923203e-08	1.2288323705417682e-07	4.035098369098997e-06	6.425593019128527e-08	1.3241749337669659e-06	4.035043450078173e-06	6.42550556496679e-08	1.2252647828657113e-07	4.035067239632449e-06	6.425543447941476e-08	1.2252720061856712e-07	4.035091024588981e-06	6.425581323594813e-08	1.3241725195454267e-06	4.03503610881097e-06	6.425493874596564e-08	1.2252625522564271e-07	4.035059900422329e-06	6.425531760847751e-08	6.50070435601746e-07	4.035038845362917e-06	6.425498232381623e-08	1.324155392959459e-06	4.034983947217419e-06	6.425410811461737e-08	1.3241373767643306e-06	4.034929064840208e-06	6.425323415651873e-08	6.500493554256626e-07	4.0349080434736606e-06	6.425289940839975e-08	1.228781643878704e-07	4.0349318527326674e-06	6.425327855195622e-08	1.2287888941223147e-07	4.034955657493112e-06	6.425365762387633e-08	1.2287961429982314e-07	4.03497945775144e-06	6.425403662410277e-08	1.2288033905061068e-07	4.035003253501125e-06	6.425441555253084e-08	1.3241437041443402e-06	4.034948370104192e-06	6.425354157818107e-08	1.2252359049530984e-07	4.0349721845798485e-06	6.425392080480763e-08	1.3241335061539043e-06	4.034917310564429e-06	6.425304697984702e-08	1.225226472525474e-07	4.034941131699868e-06	6.425342631252565e-08	1.2252337054030933e-07	4.034964948315588e-06	6.425380557322704e-08	1.2287989686884875e-07	4.034988748344865e-06	6.425418456979706e-08	1.324138936527032e-06	4.034933870974343e-06	6.425331069138942e-08	6.50050121997651e-07	4.034912853509761e-06	6.42529760053828e-08	1.2287831023900817e-07	4.0349366658567675e-06	6.425335519810096e-08	1.228790353625696e-07	4.034960473627342e-06	6.425373431793645e-08	1.2252395756714234e-07	4.034984288841569e-06	6.425411355630003e-08	1.2288048556050053e-07	4.035008087376775e-06	6.425449252905575e-08	6.500620760613776e-07	4.0349870547187966e-06	6.425415760107438e-08	1.2252476457677947e-07	4.035010866292913e-06	6.425453678145724e-08	1.3241461859331007e-06	4.034955987571115e-06	6.425366288148701e-08	1.225238211154499e-07	4.034979805355679e-06	6.425404216076151e-08	1.2252454431213032e-07	4.035003618420101e-06	6.425442136486282e-08	1.3241438046031775e-06	4.034948741559116e-06	6.425354749450927e-08	6.500525122013857e-07	4.034927724379797e-06	6.425321281299346e-08	1.2252296272392387e-07	4.034951549091139e-06	6.425359220255507e-08	1.3241267154577288e-06	4.034896688070379e-06	6.425271858443728e-08	1.2252202021357616e-07	4.034920518791898e-06	6.425309806969834e-08	1.225227438120316e-07	4.034944344681819e-06	6.425347747800925e-08	1.3241243492933915e-06	4.034889484947509e-06	6.425260388035963e-08	1.2252180138609563e-07	4.034913316693506e-06	6.425298338191525e-08	1.2287832363809184e-07	4.034937131478124e-06	6.425336261336238e-08	1.3241219806832336e-06	4.03488227265615e-06	6.425248903022307e-08	1.3241039780441874e-06	4.034827428578806e-06	6.425161568188498e-08	1.225199169007573e-07	4.034851271767585e-06	6.425199536563639e-08	1.324093804384148e-06	4.0347964353343245e-06	6.425112213901448e-08	1.2251897573255602e-07	4.034820284129388e-06	6.425150191202764e-08	1.2251969989805422e-07	4.034844127850567e-06	6.425188160422953e-08	1.324091459670388e-06	4.034789291643256e-06	6.425100838118272e-08	1.2287454644547547e-07	4.0348131287180325e-06	6.425138796753156e-08	6.500306611367633e-07	4.034792140025804e-06	6.42510537395583e-08	1.3240743999113797e-06	4.034737317920253e-06	6.42501807410582e-08	6.500184477546171e-07	4.034716347532416e-06	6.424984680456394e-08	1.2251654375802037e-07	4.034740212219474e-06	6.425022683058809e-08	6.50018914394387e-07	4.034719241406077e-06	6.424989288729767e-08	1.2251663163688177e-07	4.034743105834716e-06	6.425027290918544e-08	6.500193810015573e-07	4.034722134413877e-06	6.424993895620469e-08	1.3240514297119279e-06	4.034667331891998e-06	6.42490662695241e-08	1.2251505540036108e-07	4.034691206224049e-06	6.424944644909388e-08	6.50011020540426e-07	4.0346702461642375e-06	6.424911267701204e-08	1.2287092110482374e-07	4.034694107877652e-06	6.42494926556193e-08	1.2287164779822416e-07	4.034717964020245e-06	6.42498725455029e-08	1.3240500642800675e-06	4.0346631587823875e-06	6.424899981553984e-08	1.32403208073028e-06	4.0346083676005e-06	6.424812730941197e-08	1.2286903675551108e-07	4.034632238517274e-06	6.424850743454928e-08	1.2251398990582952e-07	4.03465611579586e-06	6.42488876609814e-08	1.3240297721313432e-06	4.034601322641735e-06	6.424801512343121e-08	1.2251305118872247e-07	4.0346252043368504e-06	6.424839542018162e-08	1.2251377639885907e-07	4.034649080260159e-06	6.424877562500966e-08	1.2287027675365324e-07	4.034672938330464e-06	6.424915554553264e-08	1.3240352962749868e-06	4.034618134741206e-06	6.424828284179622e-08	1.2251356183346208e-07	4.034642009102778e-06	6.424866302173949e-08	1.2287006152326498e-07	4.034665865552393e-06	6.424904291644001e-08	1.2251501127769255e-07	4.034689728148076e-06	6.424942290900531e-08	1.2251573591599694e-07	4.034713584823819e-06	6.424980280729446e-08	1.228722413844665e-07	4.034737423516137e-06	6.425018241920651e-08	1.2251718428973005e-07	4.034761268300867e-06	6.425056212813243e-08	1.2251790838982624e-07	4.034785107122771e-06	6.425094174210222e-08	1.324072112793598e-06	4.034730259564814e-06	6.425006833819711e-08	1.2287274937371986e-07	4.034754090481723e-06	6.42504478262907e-08	1.2287347515821108e-07	4.034777915441776e-06	6.425082721952244e-08	1.3240697568044578e-06	4.034723065289272e-06	6.424995377431453e-08	1.2251674858785587e-07	4.034746906490231e-06	6.42503334261734e-08	6.50020006453487e-07	4.034725905925345e-06	6.424999900901642e-08	1.3240526947884823e-06	4.034671067894123e-06	6.424912575684445e-08	1.2251516983806328e-07	4.03469491803096e-06	6.42495055510001e-08	1.2251589411062083e-07	4.034718762203762e-06	6.42498852501784e-08	1.228723996737917e-07	4.034742588353345e-06	6.425026466234723e-08	1.228731253198119e-07	4.034766408518944e-06	6.425064397922422e-08	6.500231524256777e-07	4.034745397269931e-06	6.42503093919351e-08	1.2287321098006112e-07	4.034769216171085e-06	6.425068868868009e-08	1.2251815048310252e-07	4.034793041152675e-06	6.425106808225205e-08	1.2251887399230257e-07	4.0348168601746375e-06	6.42514473809231e-08	1.3240825530134436e-06	4.034761985007665e-06	6.42505735374214e-08	6.500224434464174e-07	4.03474097050839e-06	6.425023889839933e-08	6.500190588538809e-07	4.034719961659383e-06	6.424990434935816e-08	1.3240507620139143e-06	4.034665114105269e-06	6.424903094559218e-08	1.225149897681799e-07	4.03468895762489e-06	6.424941063439299e-08	1.2251571383996978e-07	4.034712795279376e-06	6.424979022979558e-08	1.2287221868478875e-07	4.034736615027415e-06	6.425016954005292e-08	1.2251716108112907e-07	4.034760440976021e-06	6.425054894905274e-08	6.5002219946048e-07	4.034739422728851e-06	6.425021425037506e-08	1.3240571559081435e-06	4.0346845644742106e-06	6.424934067624236e-08	1.324039156560368e-06	4.034629720985418e-06	6.424846733725494e-08	1.2286968909162392e-07	4.034653555198164e-06	6.424884687788379e-08	1.3240289838812683e-06	4.034598718732344e-06	6.424797365074337e-08	1.3240109915838595e-06	4.034543897168419e-06	6.424710066091217e-08	1.2251130957764644e-07	4.034567759059715e-06	6.424748064231895e-08	1.3240008348938489e-06	4.034512944769386e-06	6.424660776832414e-08	1.2251036980705497e-07	4.034536811754769e-06	6.42469878308619e-08	1.2251109457708953e-07	4.0345606731530346e-06	6.424736780443352e-08	1.3239985125115144e-06	4.034505858767775e-06	6.42464949289469e-08	1.225101547780341e-07	4.034529725437224e-06	6.424687498647671e-08	6.499850389304831e-07	4.034508756538962e-06	6.424654107372728e-08	1.3239814795861498e-06	4.0344539573099326e-06	6.42456684396215e-08	1.2286433704332487e-07	4.034477822724442e-06	6.424604847719801e-08	1.2250930361720058e-07	4.034501694831857e-06	6.424642862136245e-08	1.2286579087294479e-07	4.034525549586767e-06	6.424680848921092e-08	1.2286651735784705e-07	4.034549399076886e-06	6.424718827323247e-08	1.225114771279675e-07	4.034573255395857e-06	6.424756816601035e-08	1.3240026466895227e-06	4.034518435984591e-06	6.424669521058532e-08	1.2286630080429499e-07	4.034542286351808e-06	6.424707500861587e-08	1.2286702714613955e-07	4.0345661316745655e-06	6.424745472632865e-08	1.324000310236907e-06	4.0345113144798495e-06	6.424658180623898e-08	1.2251032079384746e-07	4.03453517825681e-06	6.424696181784819e-08	1.2286681073189627e-07	4.034559025100632e-06	6.424734155982002e-08	1.3239979789523696e-06	4.034504210730603e-06	6.42464686847435e-08	1.2286586769234856e-07	4.034528064259806e-06	6.424684853319893e-08	6.499847742172534e-07	4.0345070962068145e-06	6.424651463407607e-08	1.2286595557775117e-07	4.034530950980234e-06	6.424689450236375e-08	1.3239887670879808e-06	4.034476148356619e-06	6.424602181437295e-08	1.225092530233257e-07	4.034500022157045e-06	6.424640198567186e-08	1.2286574014961052e-07	4.034523879321303e-06	6.424678189206032e-08	1.323986446012008e-06	4.034469080654954e-06	6.424590926710643e-08	6.49975271785463e-07	4.0344481314191425e-06	6.42455756676799e-08	1.323961589980131e-06	4.0343933578133145e-06	6.424470344180653e-08	1.228624918363355e-07	4.034417240119594e-06	6.424508374859843e-08	1.3239514524213828e-06	4.034362477049191e-06	6.424421169050358e-08	1.3239334820938507e-06	4.034307730557787e-06	6.42433398964211e-08	1.2285988414629586e-07	4.034331632098269e-06	6.424372050952765e-08	1.225048646529638e-07	4.034355541360116e-06	6.424410124559853e-08	1.3239312039231242e-06	4.034300799788325e-06	6.424322952987158e-08	1.3239132402745159e-06	4.0342460748949745e-06	6.424235807974042e-08	1.2250226660547856e-07	4.034270003670762e-06	6.424273912658015e-08	1.3239031329170776e-06	4.034215289775323e-06	6.424186785159207e-08	6.499343827573797e-07	4.034194412444089e-06	6.424153539725696e-08	1.2250069775358137e-07	4.034218355427019e-06	6.424191667035754e-08	1.323886181893592e-06	4.034163661613033e-06	6.424104571516559e-08	1.3238682333967816e-06	4.034108984599377e-06	6.424017502750939e-08	1.2249810358172282e-07	4.0341329475013734e-06	6.424055661782757e-08	1.2285456099704467e-07	4.0341568943658055e-06	6.424093795276709e-08	1.3238660089621529e-06	4.03410222320089e-06	6.424006735826127e-08	1.2249789811466107e-07	4.03412619017748e-06	6.424044901348267e-08	1.2285435505206845e-07	4.034150141187017e-06	6.424083041444685e-08	1.224993530466089e-07	4.034174100315152e-06	6.424121194469877e-08	1.2250008051565393e-07	4.03419805554683e-06	6.424159341290673e-08	1.3238795090325843e-06	4.034143379622678e-06	6.424072274262373e-08	1.2249914755568325e-07	4.034167343040568e-06	6.424110434119107e-08	1.3238694279677388e-06	4.034112678553297e-06	6.424023385302553e-08	1.3238514884561475e-06	4.034058030847318e-06	6.423936363208182e-08	1.323833554387722e-06	4.034003399884816e-06	6.42384936777597e-08	1.323815625760158e-06	4.033948785634264e-06	6.423762398955842e-08	1.3237977025731049e-06	4.033894188069381e-06	6.423675456706093e-08	1.2249158038376908e-07	4.033918207596669e-06	6.423713705912346e-08	6.498865092813406e-07	4.033897424260069e-06	6.423680610161519e-08	1.323780843915617e-06	4.033842846857339e-06	6.42359370001876e-08	1.2284572542166324e-07	4.03386686898412e-06	6.423631953364845e-08	1.2284645691268324e-07	4.033890887223835e-06	6.423670200521504e-08	1.3237786943896673e-06	4.033836315495804e-06	6.423583299415053e-08	1.2284552631210654e-07	4.0338603417834314e-06	6.423621559386527e-08	1.224905521557764e-07	4.033884376176004e-06	6.423659832264616e-08	1.323776553547703e-06	4.03382980987336e-06	6.423572939795992e-08	1.2284532799208271e-07	4.033853840150446e-06	6.423611206118712e-08	1.228460597364399e-07	4.0338778664286414e-06	6.423649466073346e-08	1.3237744132876413e-06	4.033823305138887e-06	6.423562581584655e-08	1.323756507358606e-06	4.033768760041612e-06	6.423475722879072e-08	1.323738606749515e-06	4.03371423103859e-06	6.423388889800638e-08	1.3237207114435327e-06	4.033659718049511e-06	6.423302082221873e-08	1.2284014769606741e-07	4.033683786755232e-06	6.423340409733048e-08	6.498487324817532e-07	4.033663074745112e-06	6.423307427554804e-08	1.2284024980444298e-07	4.033687145351439e-06	6.423345758092482e-08	1.3237118187083876e-06	4.033632644515908e-06	6.423258969866305e-08	6.49840491540287e-07	4.033611948002836e-06	6.423226012363594e-08	1.2283869264495328e-07	4.033636031835941e-06	6.423264363961441e-08	1.323695042722972e-06	4.03358154867217e-06	6.42317760387356e-08	6.49832258296044e-07	4.033560867239184e-06	6.423144670381957e-08	1.2283713690270625e-07	4.033584963951021e-06	6.423183042485287e-08	1.323678282192244e-06	4.0335304979080655e-06	6.423096309658006e-08	1.3236604080633952e-06	4.0334760472691935e-06	6.423009601358322e-08	1.3236425390622715e-06	4.033421611934316e-06	6.422922917427339e-08	1.2283289589771748e-07	4.033445737542123e-06	6.422961335539612e-08	1.2247796136967783e-07	4.033469870461444e-06	6.422999765295271e-08	1.3236405106883334e-06	4.033415436922576e-06	6.422913084223351e-08	1.2247704121367288e-07	4.033439576122829e-06	6.42295152397849e-08	1.2247777418607047e-07	4.0334637105124925e-06	6.422989956072948e-08	1.3236384884233794e-06	4.033409278285089e-06	6.422903277086542e-08	1.3236206259674769e-06	4.033354860945481e-06	6.42281662180513e-08	1.224752017038387e-07	4.033379012115855e-06	6.422855080616126e-08	1.3236106938162247e-06	4.033324602378668e-06	6.422768437438982e-08	6.497908596924142e-07	4.033303983554916e-06	6.422735603632188e-08	1.2247365675075432e-07	4.033328145623171e-06	6.422774079794217e-08	1.3235940022014257e-06	4.033273750189968e-06	6.422687459392431e-08	1.3235761523504917e-06	4.033219369250112e-06	6.422600862068138e-08	6.497739064274534e-07	4.033198775041712e-06	6.422568067455001e-08	1.2282610946329287e-07	4.033222946082058e-06	6.422606557899758e-08	1.2247119600532607e-07	4.03324712377696e-06	6.422645058941375e-08	1.2282758187225993e-07	4.033271284086472e-06	6.42268353229763e-08	1.3235753455833318e-06	4.033216901406859e-06	6.422596932200298e-08	1.2247101249028935e-07	4.033241078687563e-06	6.422635432578681e-08	1.3235654349724865e-06	4.03318670238052e-06	6.422548842626484e-08	1.323547592098552e-06	4.033132340155499e-06	6.42246227509693e-08	1.3235297539566699e-06	4.033077991943787e-06	6.42237572988118e-08	1.2246679452831915e-07	4.033102194334854e-06	6.422414270240492e-08	1.22823168385646e-07	4.033126378989955e-06	6.422452782356745e-08	6.497589292767603e-07	4.033105799197151e-06	6.422420010691085e-08	1.3235210487320097e-06	4.0330514550762145e-06	6.42233347198844e-08	1.3235032170091956e-06	4.03299712483866e-06	6.422246955392895e-08	1.2281996878569244e-07	4.033021328683532e-06	6.422285498063961e-08	1.3234933336400287e-06	4.032967004035162e-06	6.422198990368158e-08	1.3234755086015397e-06	4.0329126932020726e-06	6.42211250467143e-08	1.3234576882069096e-06	4.032858396162205e-06	6.422026040938902e-08	6.497157611654963e-07	4.032837873998975e-06	6.421993361039527e-08	1.22815119268991e-07	4.032862106662452e-06	6.42203194959958e-08	1.2246023954582276e-07	4.03288634535307e-06	6.42207054775722e-08	1.2281659550267982e-07	4.0329105660430635e-06	6.422109117249824e-08	1.3234569980299811e-06	4.032856263671349e-06	6.422022645025925e-08	1.2246006229512043e-07	4.0328805003409875e-06	6.4220612399638e-08	1.2246079831008106e-07	4.032904730954135e-06	6.42209982525676e-08	1.2246153414229868e-07	4.03292895549322e-06	6.422138400876807e-08	1.2281789343654047e-07	4.032953161933154e-06	6.422176947674903e-08	1.224630048908816e-07	4.032977374276359e-06	6.422215503873174e-08	1.3234789304871218e-06	4.0329230431737085e-06	6.42212898589609e-08	1.3234611041865641e-06	4.032868725850976e-06	6.422042489863423e-08	1.3234432824969212e-06	4.032814422360182e-06	6.421956015858031e-08	1.3234254654287586e-06	4.032760132751072e-06	6.421869563959065e-08	1.2245714384834139e-07	4.032784379125368e-06	6.421908174351126e-08	1.2245788016619783e-07	4.032808619451849e-06	6.421946775112036e-08	1.3234235669116087e-06	4.032754326928121e-06	6.421860318571935e-08	1.2281257602185125e-07	4.0327785593025445e-06	6.421898906670337e-08	1.2245770366251752e-07	4.032802797640453e-06	6.421937504264715e-08	1.228140522658122e-07	4.032827017918179e-06	6.421976073099351e-08	1.2245917526311845e-07	4.032851244146887e-06	6.422014651410408e-08	1.2245991096911312e-07	4.0328754643239375e-06	6.422053220084768e-08	1.228162654287883e-07	4.03289966645189e-06	6.42209176001757e-08	1.3234534553019774e-06	4.032845337738958e-06	6.422005245851364e-08	1.2281534811586614e-07	4.032869544132474e-06	6.422043792579787e-08	1.3234435750050067e-06	4.032815221515864e-06	6.421957288124852e-08	1.2281443111861575e-07	4.032839432413195e-06	6.421995842027662e-08	1.2245955272757834e-07	4.03286364949385e-06	6.422034405776716e-08	6.497166323499396e-07	4.032843092851233e-06	6.422001670978618e-08	1.323434903104061e-06	4.032788775279219e-06	6.421915174561133e-08	1.224580147252243e-07	4.032813002055233e-06	6.421953753752915e-08	1.3234250331270155e-06	4.032758691292828e-06	6.421867268181262e-08	1.224571013577404e-07	4.032782923040143e-06	6.421905855291022e-08	6.497036325069805e-07	4.032762383917288e-06	6.421873148396657e-08	1.2281282259418656e-07	4.032786603124686e-06	6.421911715537606e-08	1.2281356021389863e-07	4.032810816704115e-06	6.42195027371595e-08	6.497081284110359e-07	4.032790270325801e-06	6.421917555268226e-08	1.3234175844600157e-06	4.0327359651397844e-06	6.421831078580332e-08	1.3233997671189177e-06	4.032681675043806e-06	6.421744625925131e-08	6.496873272368848e-07	4.032661160501201e-06	6.421711958179843e-08	1.2280974038582386e-07	4.0326854007663335e-06	6.42175055885945e-08	1.3233831801005694e-06	4.032631125774446e-06	6.42166413025734e-08	6.496791863020368e-07	4.032610624177359e-06	6.42163148312808e-08	1.2280820155865434e-07	4.032634875449436e-06	6.421670101336846e-08	1.2280894014018635e-07	4.032659121373719e-06	6.421708711028692e-08	1.2245407868074117e-07	4.0326833739403125e-06	6.421747331297574e-08	1.2281041717103321e-07	4.032707609144469e-06	6.421785923918214e-08	6.496915097687044e-07	4.032687088872536e-06	6.42175324705033e-08	6.496882046340512e-07	4.0326665750731785e-06	6.421720580491875e-08	1.32337701175075e-06	4.032612308949313e-06	6.421634166017939e-08	1.2280825317063885e-07	4.032636561190146e-06	6.421672785776249e-08	6.496800663789051e-07	4.032616061452782e-06	6.42164014161518e-08	1.2280836751298873e-07	4.0326403143938005e-06	6.421678762489304e-08	1.224535079029711e-07	4.032664574341625e-06	6.42171739452108e-08	1.323376358800071e-06	4.0326103114454995e-06	6.421630985191198e-08	1.3233585542752246e-06	4.032556064595166e-06	6.42154460141655e-08	1.2280654051134492e-07	4.032580330621989e-06	6.421583243134767e-08	1.3233487175753434e-06	4.0325260934141996e-06	6.421496874716334e-08	1.323330921188953e-06	4.032471872448927e-06	6.421410532165025e-08	1.2280397663499727e-07	4.032496157011739e-06	6.421449203403218e-08	1.3233210984902565e-06	4.032441945978187e-06	6.421362876667003e-08	1.3233033103277855e-06	4.032387751281227e-06	6.421276575947124e-08	1.2280141489515512e-07	4.032412054561508e-06	6.421315276992976e-08	1.2280215501238367e-07	4.0324363532137485e-06	6.421353970667503e-08	1.2280289498534996e-07	4.032460647203757e-06	6.421392656916967e-08	1.2244805243555582e-07	4.032484948520109e-06	6.421431354832839e-08	6.496556440012166e-07	4.032464493901937e-06	6.421398782528413e-08	1.3233107068448376e-06	4.032410298886766e-06	6.42131248130058e-08	6.496436178352692e-07	4.0323898654263715e-06	6.421279942692104e-08	1.2244590309519849e-07	4.0324141860702395e-06	6.421318671390453e-08	1.2244664157610393e-07	4.032438502227906e-06	6.421357392944504e-08	1.3233021752426005e-06	4.032384320221858e-06	6.421271112434313e-08	6.49639431103576e-07	4.032363897692604e-06	6.421238591234584e-08	1.3232776931332224e-06	4.032309740998739e-06	6.421152351034178e-08	1.2279903905182886e-07	4.0323340705496274e-06	6.421191093920125e-08	1.2244420872113396e-07	4.032358407755147e-06	6.421229848994816e-08	1.2280052104863814e-07	4.032382728610148e-06	6.421268578032183e-08	1.3232838671413496e-06	4.032328571007701e-06	6.421182336383437e-08	1.3232660945481493e-06	4.0322744300277235e-06	6.421096121205886e-08	6.49621723511775e-07	4.032254042015492e-06	6.421063654973796e-08	6.496184382469551e-07	4.032233661508425e-06	6.421031200692922e-08	1.2244115952956224e-07	4.032258026229748e-06	6.421069999587131e-08	1.2279746382298158e-07	4.032282374711052e-06	6.421108772619896e-08	1.2279820526274431e-07	4.032306718935402e-06	6.421147538873571e-08	1.224433777735316e-07	4.032331070893388e-06	6.421186317442423e-08	1.2279968811280122e-07	4.032355406599755e-06	6.42122507013182e-08	1.2244485606861117e-07	4.032379750046001e-06	6.421263835146498e-08	6.496386830099519e-07	4.0323593474515945e-06	6.421231345690834e-08	1.3232761753065852e-06	4.0323052154235574e-06	6.421145144764666e-08	1.3232584098714922e-06	4.032251099897356e-06	6.421058970116749e-08	1.227972523909448e-07	4.0322754566311745e-06	6.421097756293429e-08	1.2279799406503018e-07	4.032299809214813e-06	6.421136535861234e-08	1.3232566287602433e-06	4.032245699046718e-06	6.42105036974468e-08	6.496170800597576e-07	4.03222533602772e-06	6.42101794331078e-08	1.227964674859154e-07	4.032249702322662e-06	6.421056744713728e-08	1.3232401788767593e-06	4.032195611868763e-06	6.420970609989747e-08	6.4960900695933e-07	4.032175265368749e-06	6.420938209860931e-08	1.2243938521051034e-07	4.032199657357443e-06	6.420977052180115e-08	1.224401257961912e-07	4.032224045272157e-06	6.421015888011876e-08	1.323231749143721e-06	4.032169968962636e-06	6.420929775810434e-08	1.2243922411823494e-07	4.032194364292505e-06	6.420968623450413e-08	1.2243996480205074e-07	4.032218755558831e-06	6.42100746461964e-08	1.2244070536228377e-07	4.032243142760666e-06	6.42104629931644e-08	1.2279700897526605e-07	4.03226751390341e-06	6.421085108440198e-08	1.3232460000291615e-06	4.032213431708164e-06	6.420998986863717e-08	1.3232282497270592e-06	4.0321593656048976e-06	6.420912890911835e-08	1.3232105046735456e-06	4.0321053155657145e-06	6.42082682054055e-08	1.227928112451486e-07	4.0321297167186114e-06	6.42086567745329e-08	1.2243800108128674e-07	4.032154125811103e-06	6.420904547009841e-08	1.2243874217829037e-07	4.032178530867392e-06	6.42094341013927e-08	1.2243948315362748e-07	4.032202931885554e-06	6.420982266838236e-08	1.2279578363037162e-07	4.032227316867725e-06	6.421021098000814e-08	1.2279652614737093e-07	4.0322516977834e-06	6.421059922687401e-08	1.2244170461989372e-07	4.032276086598953e-06	6.421098759953434e-08	1.2244244510581178e-07	4.032300471301968e-06	6.421137590669962e-08	1.2279875368865178e-07	4.032324839875986e-06	6.421176395701597e-08	1.3232647809031023e-06	4.032270754764486e-06	6.421090269476129e-08	6.496210854755562e-07	4.032250411338158e-06	6.421057874234917e-08	1.227972288937022e-07	4.032274792788898e-06	6.421096699769318e-08	1.224424053562665e-07	4.032299181983535e-06	6.42113553763531e-08	1.2279871396248852e-07	4.032323554936197e-06	6.421174349636924e-08	6.496295877717002e-07	4.032303203190597e-06	6.421141941147049e-08	6.496263078189131e-07	4.032282858295101e-06	6.421109543564484e-08	1.2279821658704426e-07	4.03230723868213e-06	6.421148367402431e-08	2.7544908675401836e-05	412.69004443605644	413.2062893184396	4674.949906553106
163	759.082213512213	1486.943225189117	148.04386269596162	0.026992875471824284	0.40072053819020415	0.0058192748177761785	0.03162989124893567	0.47063558745202516	0.05268025488306071	0.011521577919243322	0.0	588.5344260454146	9410.899106643074	0.02995686107233405	0.0	4.031467924435245	0.03982662520420301	5.45712863398669	0.0	3.879544067763298e-06	0.0	0.02869543517055629	7.87951737184335	7.370413027988008	0.05069228680261071	0.143762902893023	114.9444990156019	2292.485866156594	0.0	72.87169956826736	97.0506505894645	0.0	0.002114899828231612	0.0	3.030316254769867	0.022983331143031627	0.06373091402374872	3.384718826553011	0.0	0.05773720121034551	0.048160782320297496	1.5652436771199063	1.305641552627574	0.7154467055371224	0.14246426256282918	1.7653058185375494	0.0	4.544986811008786e-05	0.0	0.2522439891861887	0.0	2.1477066553746313	7.841777017052766e-07	0.0008618726375553019	0.010842996253412894	4.783249317960038e-05	0.0	0.039305165473893955	0.0022148099442947443	0.0005292867866581728	0.006198036410238426	19176.99768518379	27.539805539624073	0.003051637341502663	0.0	0.03875022429524646	0.10029142956071374	0.0179067088017963	0.05253094925916578	0.0	0.15095788977771596	0.0	6.879023857131958e-06	0.0	0.6138954610802414	0.0030298172558588304	15.998411368334018	0.0	2.3263513112421647e-07	0.0	0.00012146970328890798	3.7699842607278946e-05	8.115842788186192e-10	2.6076394030098367e-06	2.3863226840076043e-06	2.6098375666593834e-09	0.051318279694681924	0.11097175327411173	2.1187321338296915e-09	5.54493559332126e-10	6.006240934696505e-13	1.8758439817906862e-05	1.337846375562542e-08	1.9866821667721174e-06	1.9757056920693386e-12	0.9191211757411043	0.0	0.0004207903437654736	0.08406780753058478	0.027116520499972176	4.5097641363747085e-07	2.254881439651992e-07	0.00015660889113960214	7.161974152374864e-08	1.432393927368071e-05	4.6203342472722015e-06	0.4342533270918086	0.00017435714706817135	0.4834706412401058	9.757645013621083	0.0	0.0	3.5366354014409888e-06	0.0	1.5678585718622982e-06	2.6121483418922598	0.0	181.54381155644478	81.87099179868572	0.00014000395952076363	0.0008554337475686815	0.0	1.7254362173552783e-05	1.4937743968690074e-06	1.5654616698990082e-06	8.144114742997758e-05	1.7455966260533746e-08	0.0	0.00034363573482957	0.0002007641926681376	4.175893118045755e-08	7.375950035164968e-08	0.437892143732959	1.0474683148391295e-05	7.652010343503329e-09	0.00011445978112122434	0.0009291981339438848	2.9723900686728613e-08	1.011921842473941e-05	0.0	4.2047046194866284e-05	7.841777017052766e-07	4.955860071297065e-06	7.841775082580746e-07	2.968677218746006e-12	1.2367986354693962e-09	1.8638545822962488e-05	2.034805461470379e-08	5.7213780417269046e-05	0.8672135559043996	0.0009471497834890801	4.99828844780778e-09	2.675072162777789e-12	2.0647470189827012e-08	1.5169841588372811e-05	1.7792408323848477e-09	5.380684852690331e-09	1.5604927735985368e-06	2.3997475632022254e-09	1.5634733230815035e-06	0.0001306435110607577	0.0008008874490843171	0.0006278009737476043	1.4950691621100921e-09	3.5690535775198905e-10	2.1034130721717739e-10	1.2944146142379006e-09	112.86279116942846	101.31077089401481	0.00029165793915331064	5.237393495848766e-06	4.8661115219786254e-05	0.0	0.0013715543229227943	0.0004481747662956285	0.8967996816604441	1.2412371678077739e-05	1.531668212001858e-05	6.455936809450775e-08	6.085930094313786e-07	1.8520490360723413e-06	2.540672972312828e-09	0.0009342759049111174	7.011327572088594e-05	3.8682730372627335e-07	0.3234371780749695	0.0	0.0003600428237706299	0.0	0.0	0.0	0.0	0.0	3.169368864584525	4.280657209117161e-06	9.726948916637282e-09	1.3133547537296307e-07	3.979586542251273e-07	9.348020941637676e-10	0.00026235419280917224	1.741964749102334e-05	5.4594719909641043e-08	0.13345888440441223	0.0	0.00020705812742152795	0.0	0.0	0.0	0.0	0.0	3.3987027564188352	233.18165151066492	5.6110309980900706	0.00016180898474013974	3.73030078857454e-06	2.7082992935251323e-05	0.0	0.0015720758894886345	0.0005136981988182144	0.026920560114676088	1.4194434931009082e-05	1.082763919300834e-05	8.452584299366424e-07	1.641701031820535e-05	4.99577630249705e-05	6.85133054748646e-08	0.0006617243579852298	4.196065442674119e-05	5.047886166137742e-06	0.2462453337429895	0.0	0.00848805962462535	0.0	0.0	0.0	0.0	0.0	3.254276734544375	78.15845711621012	148.48124807214035	0.0003165221327528306	4.424322426037927e-06	5.276072205839902e-05	0.0	0.0010307864199552838	0.0003368240164696187	1.4973871615219987	9.328941501484174e-06	1.2882422360138488e-05	3.53551439373999e-08	2.3094096753902058e-07	7.028106362166142e-07	9.63459993122312e-10	0.0007866699950666019	6.145738906001132e-05	2.1204636400900162e-07	0.2784018182552041	0.0	0.0001815675524298184	0.0	4.5097641363747085e-07	2.2548814396519918e-07	2.2548814396519918e-07	4.5097622507672e-07	3.0245684387104905	142.57017456639193	36.562182564245795	0.00037933535239555616	7.4639160745782e-06	6.333950564167847e-05	0.0	0.002253405088710909	0.0007363320552971307	0.3450481361693222	2.038731757200238e-05	2.2072146701201186e-05	3.135681842501165e-07	3.7317125655005477e-06	1.1356053238987667e-05	1.5581952397840875e-08	0.0013425479381153087	0.00010968629650015258	1.8772965919805779e-06	0.4388498210909052	0.0	0.0013445994917178825	0.0	0.0	0.0	0.0	0.0	3.029131472175848	235.6541626146138	26.340705580281682	0.00011131624684400261	2.2350291863942265e-06	1.863305725845792e-05	0.0	0.0010930013695081336	0.00035715369977970665	0.11797656422186091	9.889282727856248e-06	6.4396396985283105e-06	7.912715748600104e-08	1.5530460649896858e-06	4.725992753827453e-06	6.48900066267145e-09	0.0003943030187741404	2.3627263597843808e-05	4.7251575750520604e-07	0.17075514008907822	0.0	0.0011549412196492639	0.0	0.0	0.0	0.0	0.0	3.3527592633921457	144.0929435103731	93.76789659590366	0.0002195560204510789	3.7493028068695565e-06	3.6661876941514034e-05	0.0	0.0013181852391748647	0.0004307356759412542	0.6672543450007796	1.1929441574008707e-05	1.0883960878566181e-05	4.6501188499534545e-08	5.592934508207408e-07	1.7019966674541236e-06	2.335765424565709e-09	0.0006651481639875881	4.621680461766677e-05	2.7838556326672696e-07	0.24734317441327172	0.0	0.000344507450412729	0.0	0.0	0.0	0.0	0.0	3.26118262835201	162.92869763376325	45.08943359319983	0.00026972464367601385	5.6574259542222286e-06	4.506167168307907e-05	0.0	0.0018310732271608645	0.0005983291220003555	0.3361222101606561	1.6567769281441306e-05	1.6579692456188426e-05	1.7234612945545755e-07	2.342864623175532e-06	7.129568567898221e-06	9.785040656375802e-09	0.0010107778320265887	7.333265283088791e-05	1.0312376544680918e-06	0.3450457385711477	0.0	0.0010392216437009859	0.0	0.0	0.0	0.0	0.0	3.142613384072786	205.91217256375336	44.90316051337129	0.0001515473735767362	2.9491460751573688e-06	2.53472753427394e-05	0.0	0.001300223933912676	0.0004248666005290105	0.23751467506775384	1.1765513841823876e-05	8.527272076943479e-06	7.076022508592502e-08	1.2144358861898715e-06	3.695606772055289e-06	5.073800724005886e-09	0.0005216552208538654	3.303382382447597e-05	4.2289611122707406e-07	0.20677791127963616	0.0	0.0007590014205429649	0.0	0.0	0.0	0.0	0.0	3.309704380623016	188.24564857769101	8.910702449530104	0.0003201330280155172	6.360673574824362e-06	5.351892592885641e-05	0.0	0.0025109406038363574	0.0008204856698788624	0.06493606287276973	2.268708005181397e-05	1.8706011473659195e-05	1.193283501494051e-06	1.873085255354579e-05	5.6999428275875526e-05	7.81815335709704e-08	0.0011393944613737714	8.757385136621603e-05	7.135075712002121e-06	0.3813279607476011	0.0	0.006060772266519361	0.0	0.0	0.0	0.0	0.0	3.0937319326888177	187.01013979928638	57.811008949490095	0.00017478646519024702	3.327424685841856e-06	2.921949196873042e-05	0.0	0.0013619492870670523	0.00044503622375079713	0.33733128773207327	1.2324597604443171e-05	9.63909364917722e-06	6.490764823128495e-08	1.0121924109622123e-06	3.080180408279244e-06	4.228479504688837e-09	0.000589387029219475	3.849302610546463e-05	3.881196197814225e-07	0.22592948437200083	0.0	0.0006038130866159359	0.0	0.0	0.0	0.0	0.0	3.28675705598038	168.11494613460127	18.46400097221109	0.0003578753617847988	7.019119133766048e-06	5.9796759657055456e-05	0.0	0.002506821857747273	0.000819139664554883	0.15480525369152842	2.2670650488167964e-05	2.071062062831673e-05	6.190727672372894e-07	8.682481001287358e-06	2.6421605392886358e-05	3.625386312300394e-08	0.0012604423649851839	0.00010080678621550016	3.7037097284743557e-06	0.4156247374821519	0.0	0.0028133193107215356	0.0	0.0	0.0	0.0	0.0	3.055659373541908	214.48521495432564	30.19033368131266	0.00015686455958891302	3.348186710045044e-06	2.6242568471966237e-05	0.0	0.001401874420611441	0.000458082347420407	0.15729055564988237	1.2683380528292748e-05	9.700219559846685e-06	1.2575891811929165e-07	2.247750626022628e-06	6.840038162014756e-06	9.390500017678248e-09	0.000593109208830115	3.756510300818954e-05	7.514173729438667e-07	0.2269639041050926	0.0	0.0013030460924801388	0.0	0.0	0.0	0.0	0.0	3.2848025215098344	260.91171046252583	29.427507846168652	5.41239215291853e-05	3.9250802286688696e-07	9.065799717941095e-06	0.0	0.0005883979513936305	0.00019226737512904955	0.10907545513169369	5.325131100706422e-06	1.1206730796368815e-06	7.262553707518878e-09	1.5772123044244655e-07	4.799513082951254e-07	6.591609394677602e-10	6.878094072710569e-05	4.381634338112412e-06	4.3339132217173184e-08	0.07871636863637115	0.0	0.00021791700928789717	0.0	0.0	0.0	0.0	0.0	3.464725300741251	140.1807315346418	51.88247948180811	0.0003277907318026425	6.652857153716783e-06	5.472938649263232e-05	0.0	0.0019145766605374553	0.0006256150392706783	0.45573843017958326	1.7323977502831296e-05	1.9594092324066133e-05	1.8230868602296102e-07	2.1333688963876887e-06	6.492106191736572e-06	8.908391239607989e-09	0.0011930428222951999	9.23360274585083e-05	1.091533087416882e-06	0.3966105815524504	0.0	0.0009046861088189182	0.0	0.0	0.0	0.0	0.0	3.0805457237432994	258.32949437624114	26.032039075518735	6.218692608597131e-05	7.829322572693785e-07	1.0415643676051668e-05	0.0	0.0006693619542360856	0.00021872351190664203	0.09888303837334195	6.057423893050228e-06	2.2396980095838215e-06	1.8385193589910836e-08	3.953464578484299e-07	1.203053759815888e-06	1.652178312087994e-09	0.00013739224788368788	8.073129869436203e-06	1.0972098483351593e-07	0.09811005769218983	0.0	0.00048015536334105463	0.0	0.0	0.0	0.0	0.0	3.4410673745730818	151.23555290681202	74.40382557934734	0.00023478642306671058	4.531542580175779e-06	3.9212523087331056e-05	0.0	0.0014795002548698428	0.00048344765004819607	0.5368648122776268	1.3388665041416457e-05	1.3205951817191805e-05	7.49169685122384e-08	9.455791703462375e-07	2.8775023629184487e-06	3.94916454093525e-09	0.0008062495226743244	5.651482913511376e-05	4.4841208062699566e-07	0.28723041844479563	0.0	0.0005190046343909419	0.0	0.0	0.0	0.0	0.0	3.2128880298851383	140.991807820382	57.34496474512777	0.0003075782925708439	6.26219799281326e-06	5.1355741903425066e-05	0.0	0.0018069138408189876	0.0005904346818986776	0.48598817104869013	1.6350290530130028e-05	1.840756422014802e-05	1.50781084616745e-07	1.7746116029548917e-06	5.400361476779441e-06	7.410503798675155e-09	0.001121352511404721	8.493791698968554e-05	9.027483140454532e-07	0.3763438728631757	0.0	0.0007974015147959539	0.0	0.0	0.0	0.0	0.0	3.1051055680306257	66.64692952050983	154.50986383383812	0.00034706597356210357	4.749897713248979e-06	5.7834282555677595e-05	0.0	0.0009637865132526021	0.00031493084751152786	1.6973735810384383	8.722594346487576e-06	1.3857383974100077e-05	3.678673537928597e-08	2.049287816353183e-07	6.236575077724661e-07	8.546472590349049e-10	0.0008457852879116455	6.859924949885375e-05	2.2070403948867885e-07	0.2984489987104513	0.0	0.00017221191346523295	0.0	0.0	0.0	0.0	0.0	3.199703910324502	29.24130800319827	219.08833355124506	0.0004122197552997069	2.9339810062948586e-06	6.862281841731724e-05	0.0	0.0005022435025413007	0.00016411514262103027	2.998269545497178	4.545618264254606e-06	8.482796048619637e-06	1.5234131558380105e-08	3.723224003803474e-08	1.1331774101292569e-07	1.5495370134392823e-10	0.0005189442625187648	4.808919057329685e-05	9.149671937730826e-08	0.2060233300845883	0.0	5.981816426538498e-05	0.0	0.0	0.0	0.0	0.0	3.3113056620082206	0.00022398809034924157	1.5678612232058308e-06	6.030233981603009e-06	1.567917020308493e-06	0.003426164209176559	0.0003133481647294756	0.00010107754653902155	0.0	0.0	0.0	0.0	1.566741212169447e-06	3.665630010932392e-06	0.0	0.00022382853416129874	1.56674425449536e-06	6.0259379460780714e-06	1.5668001275206692e-06	1.566741600690658e-06	0.00010100566663000861	0.003423727618854101	0.00031312534746828617	0.0	0.0	0.0	1.5656271263863375e-06	3.483766573926509e-06	0.0	0.00022366939056834716	1.5656301746415678e-06	6.021653021552144e-06	1.5656861228929287e-06	1.5656275154303875e-06	0.0001009339711276666	0.0034212972776324216	0.0003129031017937625	0.0	0.0	0.0	1.5645158985328482e-06	3.5591420864398104e-06	0.0	0.000223510654680594	1.5645189494585483e-06	6.017379076544335e-06	1.5645749721964308e-06	1.5645162880960186e-06	0.00010086245770468342	0.0034188731100819915	0.0003126814203252804	0.0	0.0	0.0	1.5634074916975624e-06	3.689864056648716e-06	0.0	0.00022335232124943744	1.563410543265362e-06	6.0131159738515784e-06	1.563466638683548e-06	1.5634078817678447e-06	0.00010079112391033062	0.00341645503646154	0.0003124602953931432	0.0	0.0	0.0	1.5623018675283833e-06	3.610260789530326e-06	0.0	0.00022319438626756312	1.5623049283493553e-06	6.008863606899752e-06	1.5623610943007197e-06	1.562302258090162e-06	0.00010071996816667062	0.0034140430080864463	0.0003122397221995513	0.0	0.0	0.0	1.5611990020410072e-06	3.6077122280315076e-06	0.0	0.00022303684442842602	1.5612020668688803e-06	6.004621830126571e-06	1.5612583019070023e-06	1.5611993930833641e-06	0.00010064898845018465	0.0034116369583329993	0.000312019694600277	0.0	0.0	0.0	1.560098864520727e-06	3.4200566910073614e-06	0.0	0.00022287969228975825	1.5601019338448042e-06	6.000390547433143e-06	1.5601582374127042e-06	1.5600992560391744e-06	0.0001005781835267451	0.0034092368423208003	0.00031180020881912404	0.0	0.0	0.0	1.5590014360890392e-06	3.685016311944757e-06	0.0	0.00022272293218045987	1.5590045453684643e-06	5.996169820701467e-06	1.559060917121595e-06	1.559001828081567e-06	0.00010050755452836854	0.003406842692118995	0.0003115812683108885	0.0	0.0	0.0	1.5579067340172003e-06	3.6449604493547033e-06	0.0	0.00022256655089801665	1.5579098093694877e-06	5.99195929582311e-06	1.5579662486136437e-06	1.557907126479066e-06	0.00010043709554927772	0.0034044543010681655	0.0003113628546922507	0.0	0.0	0.0	1.5568146663848373e-06	3.5975806718548663e-06	0.0	0.00022241055136839742	1.556817746895655e-06	5.987759053766665e-06	1.5568742523666715e-06	1.5568150593075271e-06	0.00010036680787681463	0.0034020717087863426	0.0003111449719051144	0.0	0.0	0.0	1.5557252528990263e-06	3.509267074689122e-06	0.0	0.00022225493049896574	1.5557283366061252e-06	5.983569012461153e-06	1.5557849067300703e-06	1.555725646271588e-06	0.00010029669007848524	0.003399694866041237	0.00031092761551400333	0.0	0.0	0.0	1.554638471382656e-06	3.637313869729992e-06	0.0	0.00022209968537733197	1.5546415580739653e-06	5.979389093341024e-06	1.5546981913173962e-06	1.5546388651943964e-06	0.00010022674074868845	0.0033973237275143377	0.000310710781197989	0.0	0.0	0.0	1.5535543002328994e-06	3.5768965222135644e-06	0.0	0.0002219448133117396	1.5535573921537806e-06	5.97521922276212e-06	1.5536140872884772e-06	1.553554694474954e-06	0.00010015695858093541	0.0033949582530725755	0.00031049446495169983	0.0	0.0	0.0	1.5524727194251398e-06	3.6640565016106623e-06	0.0	0.00022179031018493007	1.552475809744789e-06	5.971059288790517e-06	1.55253256582446e-06	1.5524731140908789e-06	0.00010008734158622613	0.003392598379909736	0.00031027866063250555	0.0	0.0	0.0	1.5513936982473862e-06	3.5719219688984353e-06	0.0	0.00022163617407209822	1.5513967971975124e-06	5.966909238923051e-06	1.551453613452939e-06	1.5513940933313438e-06	0.00010001788883851084	0.0033902440803017554	0.0003100633653758684	0.0	0.0	0.0	1.550317222377265e-06	3.5825660154010513e-06	0.0	0.00022148240067445583	1.5503203244108525e-06	5.962768957385669e-06	1.5503772000824651e-06	1.5503176178742857e-06	9.99485984129462e-05	0.0033878952907752313	0.00030984857320577326	0.0	0.0	0.0	1.5492432619342465e-06	3.4615143429913068e-06	0.0	0.00022132898689319715	1.5492463697457902e-06	5.958638360952646e-06	1.5493033040210262e-06	1.5492436578387238e-06	9.987946904617142e-05	0.003385551968002508	0.0003096342801975611	0.0	0.0	0.0	1.5481717972946247e-06	3.653905731777337e-06	0.0	0.0002211759281836676	1.5481749014833093e-06	5.9545173276303435e-06	1.5482318934553884e-06	1.548172193600541e-06	9.981049884952489e-05	0.0033832140456110703	0.00030942048048809997	0.0	0.0	0.0	1.5471027991423238e-06	3.3651767555769866e-06	0.0	0.00022102322344660252	1.5471059119134828e-06	5.950405827764968e-06	1.5471629606908037e-06	1.5471031958432446e-06	9.974168756108461e-05	0.0033808815113730894	0.0003092071732729488	0.0	0.0	0.0	1.546036263455518e-06	3.587966091487605e-06	0.0	0.00022087086945598566	1.5460393784786964e-06	5.946303774597361e-06	1.5460964831449862e-06	1.546036660545386e-06	9.967303380922696e-05	0.0033785543157492277	0.0003089943542997481	0.0	0.0	0.0	1.544972168972391e-06	3.4378061436073225e-06	0.0	0.00022071886412176168	1.5449752864621324e-06	5.94221111152226e-06	1.5450324461881567e-06	1.5449725664451322e-06	9.960453672763216e-05	0.003376232427416503	0.000308782020894694	0.0	0.0	0.0	1.5439105023245116e-06	3.3602312811837345e-06	0.0	0.0002205672057877279	1.5439136242252301e-06	5.938127793774838e-06	1.5439708382272092e-06	1.5439109001746466e-06	9.953619550886825e-05	0.0033739158186690834	0.0003085701705581268	0.0	0.0	0.0	1.5428512510137556e-06	3.5653132401790913e-06	0.0	0.0002204158921838186	1.5428543758715417e-06	5.934053760214735e-06	1.5429116433717277e-06	1.5428516492359691e-06	9.946800899091273e-05	0.0033716044511961024	0.00030835879968443776	0.0	0.0	0.0	1.5417943970119085e-06	3.3556257097893035e-06	0.0	0.00022026492096279503	1.5417975249349202e-06	5.929988947509549e-06	1.541854845191288e-06	1.5417947956007186e-06	9.939997602968668e-05	0.0033692982880146045	0.00030814790472792185	0.0	0.0	0.0	1.5407399225904932e-06	3.6363654888989626e-06	0.0	0.00022011428893780802	1.5407430491874824e-06	5.925933270169463e-06	1.5408004213773882e-06	1.540740321540468e-06	9.933209504617514e-05	0.003366997277484485	0.0003079374807805129	0.0	0.0	0.0	1.5396878032085232e-06	3.4730912874519333e-06	0.0	0.00021996399430959998	1.539690936046639e-06	5.9218866798001485e-06	1.539748359335135e-06	1.539688202513572e-06	9.926436523136063e-05	0.003364701393408913	0.000307727525333323	0.0	0.0	0.0	1.5386380263215117e-06	3.6314047230834793e-06	0.0	0.00021981403326511433	1.538641158897374e-06	5.917849074038212e-06	1.538698632372601e-06	1.5386384259754985e-06	9.919678485438988e-05	0.003362410577574795	0.0003075180330140075	0.0	0.0	0.0	1.5375905650673987e-06	3.4683605320123808e-06	0.0	0.0002196644037926441	1.5375937036468973e-06	5.913820398680333e-06	1.5376512264079116e-06	1.5375909650638502e-06	9.912935309928781e-05	0.0033601248020133936	0.00030730900130023387	0.0	0.0	0.0	1.5365454068348842e-06	3.6264658527026707e-06	0.0	0.00021951510230365683	1.536548545182175e-06	5.909800557138106e-06	1.5366061163212931e-06	1.5365458071676901e-06	9.906206839173181e-05	0.00335784401273496	0.000307100425316272	0.0	0.0	0.0	1.5355025272455465e-06	3.535334280561789e-06	0.0	0.00021936612729393397	1.5355056728917853e-06	5.9057895085961154e-06	1.53556329158379e-06	1.535502927908826e-06	9.899493013758542e-05	0.003355568188941287	0.00030689230323488226	0.0	0.0	0.0	1.5344619171639215e-06	3.312936882797098e-06	0.0	0.00021921747559381106	1.5344650644961764e-06	5.901787167361201e-06	1.5345227300083938e-06	1.5344623181525248e-06	9.892793695333147e-05	0.0033532972833440083	0.0003066846307794643	0.0	0.0	0.0	1.5334235552076199e-06	3.4884097670632178e-06	0.0	0.00021906914488871527	1.5334267037602252e-06	5.897793470989566e-06	1.5334844153933243e-06	1.5334239565170108e-06	9.886108775640916e-05	0.0033510312592038463	0.00030647740459455885	0.0	0.0	0.0	1.5323874245993684e-06	3.366436442263679e-06	0.0	0.00021892113386797965	1.5323905814465437e-06	5.89380838395104e-06	1.5324483385643543e-06	1.532387826225035e-06	9.87943819602465e-05	0.003348770096700566	0.0003062706228640989	0.0	0.0	0.0	1.5313535162589498e-06	3.6142122767793433e-06	0.0	0.00021877343834255243	1.5313566682718152e-06	5.889831793618586e-06	1.5314144701978386e-06	1.5313539181964932e-06	9.872781761321988e-05	0.0033465137297533434	0.0003060642795261462	0.0	0.0	0.0	1.5303217998760768e-06	3.5514967964236736e-06	0.0	0.00021862605746127955	1.530324958298724e-06	5.885863677157068e-06	1.5303828043355558e-06	1.5303222021205091e-06	9.86613943390791e-05	0.0033442621454314227	0.00030585837340722815	0.0	0.0	0.0	1.5292922695830292e-06	3.578012678900542e-06	0.0	0.00021847898813863976	1.5292954300049666e-06	5.881903951790659e-06	1.5293533193783225e-06	1.5292926721290025e-06	9.859511073438846e-05	0.0033420152958005193	0.00030565290014551336	0.0	0.0	0.0	1.5282649035700952e-06	3.4766742905535926e-06	0.0	0.00021833222773074115	1.5282680649356851e-06	5.877952546540732e-06	1.5283259968185283e-06	1.528265306411707e-06	9.852896563089003e-05	0.003339773140793102	0.00030544785611518664	0.0	0.0	0.0	1.527239683707988e-06	3.5732103500725873e-06	0.0	0.00021818577423063262	1.5272428491002585e-06	5.874009407598905e-06	1.5273008226071115e-06	1.527240086839124e-06	9.846295812250612e-05	0.003337535649379136	0.0003052432385050283	0.0	0.0	0.0	1.526216595940486e-06	3.5419696555591373e-06	0.0	0.00021803962503459375	1.5262197642572706e-06	5.870074464805452e-06	1.5262777785181336e-06	1.526216999354915e-06	9.839708706946927e-05	0.003335302782894213	0.00030503904379028965	0.0	0.0	0.0	1.5251956226442778e-06	3.393800297410199e-06	0.0	0.00021789377744840105	1.5251987914919523e-06	5.866147645409644e-06	1.5252568456924188e-06	1.5251960263361906e-06	9.833135128665016e-05	0.0033330745015353576	0.00030483526830998555	0.0	0.0	0.0	1.524176745515079e-06	3.6027012530064913e-06	0.0	0.00021774823500664362	1.5241799555141657e-06	5.86222904444834e-06	1.5242380488723149e-06	1.524177149479315e-06	9.826575233945097e-05	0.003330850859109752	0.0003046319169239743	0.0	0.0	0.0	1.523159988852539e-06	3.164526014290263e-06	0.0	0.00021760298356789717	1.5231631571819733e-06	5.85831828060207e-06	1.5232212890689164e-06	1.5231603930842892e-06	9.820028393707017e-05	0.0033286316431315036	0.0003044289701513043	0.0	0.0	0.0	1.5221452552529234e-06	3.4627526278479663e-06	0.0	0.00021745802798817365	1.5221484304918207e-06	5.854415484626369e-06	1.522206600274277e-06	1.5221456597484078e-06	9.81349482093361e-05	0.0033264169265140196	0.0003042264345904792	0.0	0.0	0.0	1.5211325777085537e-06	3.4604488753185842e-06	0.0	0.0002173133653759655	1.5211357551295282e-06	5.850520578387771e-06	1.5211939622483554e-06	1.5211329824637915e-06	9.806974391129477e-05	0.0033242066672630874	0.0003040243063873093	0.0	0.0	0.0	1.5201219369487396e-06	3.587704197962887e-06	0.0	0.0002171689934688574	1.5201251152576147e-06	5.846633500972985e-06	1.5201833591542523e-06	1.520122341960012e-06	9.800467004975034e-05	0.0033220008314206093	0.00030382258245779985	0.0	0.0	0.0	1.5191133175532552e-06	3.5254847383288494e-06	0.0	0.00021702491093573368	1.5191165015569462e-06	5.842754216539352e-06	1.519174781674166e-06	1.519113722816585e-06	9.793972608876019e-05	0.003319799400026186	0.00030362126113687364	0.0	0.0	0.0	1.5181067111965278e-06	3.5518424035090158e-06	0.0	0.0002168811153204742	1.5181098968750835e-06	5.8388826591172954e-06	1.518168212614974e-06	1.5181071167077624e-06	9.78749109577269e-05	0.003317602335766435	0.00030342033909860726	0.0	0.0	0.0	1.5171021012485916e-06	3.3257991439210975e-06	0.0	0.00021673760461270725	1.5171052871503994e-06	5.8350187746241275e-06	1.5171636379039963e-06	1.5171025070032216e-06	9.781022380870035e-05	0.003315409608914221	0.00030321981371397253	0.0	0.0	0.0	1.516099474564286e-06	3.503493741472778e-06	0.0	0.0002165943777419994	1.5161026649515993e-06	5.83116253447972e-06	1.5161610500477665e-06	1.516099880557783e-06	9.774566413341813e-05	0.00331322120168985	0.00030301968340214663	0.0	0.0	0.0	1.5150988232392362e-06	3.321407554499815e-06	0.0	0.00021645143225116457	1.5151020130430182e-06	5.827313872392069e-06	1.5151604318462334e-06	1.515099229466812e-06	9.768123085579102e-05	0.003311037077573103	0.0003028199448365378	0.0	0.0	0.0	1.514100130640946e-06	3.1242236568599785e-06	0.0	0.00021630876593486977	1.5141033159596037e-06	5.823472728879321e-06	1.5141617678622566e-06	1.5141005370982768e-06	9.761692296306732e-05	0.0033088572028159577	0.0003026205948856563	0.0	0.0	0.0	1.5131033811123662e-06	3.317033142265315e-06	0.0	0.00021616637893399063	1.5131065746788798e-06	5.819639107700728e-06	1.5131650590820258e-06	1.5131037877955302e-06	9.755274045168155e-05	0.0033066815783488576	0.00030242163354238504	0.0	0.0	0.0	1.5121085746181145e-06	3.439920059732637e-06	0.0	0.0002160242685361459	1.5121117701500752e-06	5.815812935582124e-06	1.5121702865193217e-06	1.5121089815233818e-06	9.748868208190692e-05	0.003304510163294498	0.0003022230569729024	0.0	0.0	0.0	1.5111156919895419e-06	3.5354858724200024e-06	0.0	0.0002158824331941617	1.5111188914897763e-06	5.811994170662608e-06	1.511177439344298e-06	1.511116099113652e-06	9.742474714438614e-05	0.0033023429345506454	0.00030202486298366296	0.0	0.0	0.0	1.5101247222591979e-06	3.489686945394041e-06	0.0	0.00021574087083110297	1.5101279241108154e-06	5.808182756836282e-06	1.5101865030187495e-06	1.510125129599161e-06	9.736093471976488e-05	0.0033001798613980925	0.0003018270487276467	0.0	0.0	0.0	1.5091356511921307e-06	3.433156918881744e-06	0.0	0.00021559957918896157	1.5091388521984374e-06	5.804378633276962e-06	1.50919746173668e-06	1.509136058745108e-06	9.729724380606557e-05	0.003298020909707681	0.0003016296110953439	0.0	0.0	0.0	1.5081484632406225e-06	3.4309111530620563e-06	0.0	0.00021545855687410374	1.5081516660229752e-06	5.8005817625636705e-06	1.5082103057424744e-06	1.5081488710036034e-06	9.723367379071724e-05	0.003295866057985373	0.00030143254817999984	0.0	0.0	0.0	1.5071631488705132e-06	3.5262383102417314e-06	0.0	0.00021531780245810935	1.5071663556381112e-06	5.796792106442947e-06	1.5072250250368226e-06	1.5071635568401022e-06	9.717022403790312e-05	0.003293715283600369	0.0003012358580005063	0.0	0.0	0.0	1.5061796981757554e-06	3.4264323858678665e-06	0.0	0.0002151773135617342	1.5061829044229673e-06	5.793009600989429e-06	1.5062416029647786e-06	1.5061801063480538e-06	9.71068935031183e-05	0.0032915685500041108	0.00030103953731349054	0.0	0.0	0.0	1.5051980949392154e-06	3.306705463924318e-06	0.0	0.00021503708945747767	1.5052013073383975e-06	5.789234226823383e-06	1.5052600344334658e-06	1.5051985033100528e-06	9.704368184776098e-05	0.0032894258448779067	0.0003008435850633155	0.0	0.0	0.0	1.504218333882412e-06	3.550169493943316e-06	0.0	0.00021489712706177234	1.50422154287262e-06	5.7854659012091974e-06	1.5042802978573993e-06	1.5042187424473206e-06	9.69805876188002e-05	0.003287287118672089	0.00030064799673851266	0.0	0.0	0.0	1.5032403924476472e-06	3.4737782498719208e-06	0.0	0.0002147574257128683	1.5032436063835743e-06	5.781704606292486e-06	1.5033023886043979e-06	1.5032408012018051e-06	9.691761050856648e-05	0.003285152361191749	0.00030045277139042565	0.0	0.0	0.0	1.502264265891895e-06	3.244990774650193e-06	0.0	0.00021461798264953494	1.502267478525564e-06	5.7779502676661445e-06	1.5023262873459668e-06	1.5022646748307364e-06	9.68547492444729e-05	0.003283021530036999	0.000300257905079882	0.0	0.0	0.0	1.501289934519586e-06	3.1190887312985467e-06	0.0	0.00021447879541276675	1.5012931420738698e-06	5.774202819080773e-06	1.5013519768691507e-06	1.501290343638834e-06	9.679200267405334e-05	0.003280894587152833	0.00030006339423816044	0.0	0.0	0.0	1.5003173804873065e-06	3.3384423803203975e-06	0.0	0.00021433986385836285	1.5003205960231041e-06	5.77046225666945e-06	1.500379456164513e-06	1.5003177897828851e-06	9.672937067952167e-05	0.0032787715295306175	0.0002998692385001513	0.0	0.0	0.0	1.4993466019695115e-06	3.263240706510174e-06	0.0	0.00021420118495454107	1.4993498190916229e-06	5.766728498577998e-06	1.499408704009993e-06	1.4993470114373415e-06	9.666685192967076e-05	0.003276652312640188	0.0002996754337461391	0.0	0.0	0.0	1.4983775783679762e-06	3.1950321301111983e-06	0.0	0.00021406275637216444	1.4983807949548104e-06	5.763001482018865e-06	1.498439704101777e-06	1.49837798800433e-06	9.660444540158176e-05	0.0032745369019187465	0.0002994819768055415	0.0	0.0	0.0	1.4974102938298105e-06	3.289596800331665e-06	0.0	0.0002139245773232244	1.4974135181067903e-06	5.759281185815944e-06	1.4974724509237323e-06	1.4974107036309858e-06	9.65421507660267e-05	0.0032724252857998164	0.0002992888666534643	0.0	0.0	0.0	1.4964447432303296e-06	3.280514043749043e-06	0.0	0.00021378664429906678	1.496447963984093e-06	5.755567515494404e-06	1.4965069199153044e-06	1.4964451531924092e-06	9.64799665024272e-05	0.0032703174119020737	0.0002990960985740611	0.0	0.0	0.0	1.495480902990201e-06	3.443188821078054e-06	0.0	0.00021364895675180884	1.4954841287893673e-06	5.751860456450246e-06	1.495543107241044e-06	1.4954813131091637e-06	9.641789238982588e-05	0.0032682132717634527	0.00029890367187587963	0.0	0.0	0.0	1.4945187696518366e-06	3.250798924229033e-06	0.0	0.00021351151198450595	1.494521993629812e-06	5.748159936018623e-06	1.4945809940224416e-06	1.4945191799233426e-06	9.63559272827295e-05	0.0032661128256567602	0.00029871158301025103	0.0	0.0	0.0	1.4935583254720118e-06	3.1417045422475057e-06	0.0	0.00021337430821487428	1.4935615460521707e-06	5.744465906303113e-06	1.4936205677833519e-06	1.4935587358918345e-06	9.62940703855855e-05	0.003264016046131211	0.000298519829509883	0.0	0.0	0.0	1.4925995581142101e-06	3.463952983734227e-06	0.0	0.00021323734565748217	1.4926027876002859e-06	5.740778373242732e-06	1.492661830025458e-06	1.4925999686780723e-06	9.623232175118476e-05	0.0032619229350455063	0.00029832841153590203	0.0	0.0	0.0	1.4916424683839403e-06	3.2220470169186743e-06	0.0	0.0002131006210815853	1.4916456955793977e-06	5.737097249547747e-06	1.4917047581341081e-06	1.4916428790874376e-06	9.617067997321781e-05	0.0032598334452308224	0.0002981373247434689	0.0	0.0	0.0	1.4906870345577387e-06	3.2424643456062456e-06	0.0	0.0002129641335289368	1.4906902632639117e-06	5.733422509349879e-06	1.4907493454016977e-06	1.4906874453972022e-06	9.610914458111748e-05	0.0032577475617002593	0.000297946567679616	0.0	0.0	0.0	1.4897332493710582e-06	3.4299554655558225e-06	0.0	0.00021282788185091343	1.489736482569524e-06	5.7297541215543065e-06	1.4897955837881725e-06	1.4897336603431077e-06	9.604771503336465e-05	0.003255665267206567	0.0002977561386737519	0.0	0.0	0.0	1.4887811044713483e-06	3.3127723847823743e-06	0.0	0.00021269186345674123	1.4887843352614434e-06	5.7260920160243615e-06	1.488843455158811e-06	1.4887815155730076e-06	9.598639019886482e-05	0.003253586524350491	0.0002975660342334773	0.0	0.0	0.0	1.487830582397308e-06	3.3106573261263145e-06	0.0	0.00021255607734391665	1.4878338142710988e-06	5.722436165571737e-06	1.4878929524964429e-06	1.4878309936263028e-06	9.592516962883432e-05	0.0032515113185367316	0.00029737625297295424	0.0	0.0	0.0	1.4868816762200205e-06	3.450683215718041e-06	0.0	0.00021242052252275155	1.486884912637789e-06	5.718786543423534e-06	1.4869440688734844e-06	1.4868820875743443e-06	9.586405288671352e-05	0.0032494396350746745	0.0002971867935400606	0.0	0.0	0.0	1.4859343791789367e-06	3.234049822349305e-06	0.0	0.00021228519652621126	1.485937613032347e-06	5.715143082927503e-06	1.4859967870211084e-06	1.4859347906566416e-06	9.580303892688246e-05	0.0032473714380424983	0.00029699765269731857	0.0	0.0	0.0	1.4849886750868603e-06	3.20612323058809e-06	0.0	0.00021215009848255981	1.4849919093777375e-06	5.7115057607111596e-06	1.4850511008369904e-06	1.4849890866861996e-06	9.57421273601189e-05	0.003245306713388554	0.00029680882923019186	0.0	0.0	0.0	1.4840445578707186e-06	3.1216923282277822e-06	0.0	0.0002120152265839791	1.4840477890459197e-06	5.7078745282059585e-06	1.4841069976662151e-06	1.4840449695895447e-06	9.568131739109167e-05	0.0032432454330393046	0.0002966203206657021	0.0	0.0	0.0	1.4831020151652418e-06	3.2512640844821924e-06	0.0	0.00021188058076377196	1.4831052516454731e-06	5.7042493839086025e-06	1.4831644770413768e-06	1.4831024270010392e-06	9.562060896566573e-05	0.0032411875940862754	0.0002964321268232774	0.0	0.0	0.0	1.482161046066937e-06	3.343327731415878e-06	0.0	0.00021174615929773447	1.4821642851676015e-06	5.700630281633181e-06	1.4822235268926221e-06	1.4821614580165495e-06	9.556000129384764e-05	0.003239133168899671	0.0002962442452450858	0.0	0.0	0.0	1.4812216382861991e-06	3.495894095905482e-06	0.0	0.00021161196053898936	1.4812248781527282e-06	5.697017177306342e-06	1.481284135691331e-06	1.4812220503460312e-06	9.549949359951775e-05	0.003237082130741016	0.00029605667351707555	0.0	0.0	0.0	1.4802837797523679e-06	3.2519723431173718e-06	0.0	0.00021147798352408586	1.4802870238685295e-06	5.6934100450349125e-06	1.4803462966932637e-06	1.4802841919184187e-06	9.543908545646213e-05	0.003235034465169515	0.00029586941031926645	0.0	0.0	0.0	1.4793474638656053e-06	3.418565112040634e-06	0.0	0.0002113442262520752	1.4793507083756e-06	5.689808831207617e-06	1.4794099958913109e-06	1.479347876133939e-06	9.537877589413308e-05	0.003232990139796907	0.00029568245263745927	0.0	0.0	0.0	1.47841267555464e-06	3.1934698205573187e-06	0.0	0.00021121068657516142	1.4784159166033585e-06	5.686213477859661e-06	1.4784752182511523e-06	1.4784130879210446e-06	9.531856396864966e-05	0.003230949123368488	0.00029549579755449527	0.0	0.0	0.0	1.4774794002341227e-06	3.332767301541641e-06	0.0	0.00021107736381084717	1.4774826437867228e-06	5.6826239666641004e-06	1.4775419589952173e-06	1.4774798126948303e-06	9.52584493374501e-05	0.0032289114051847084	0.0002953094440099979	0.0	0.0	0.0	1.476547632602248e-06	3.1484835899834125e-06	0.0	0.00021094425558018098	1.4765508731976422e-06	5.679040233280152e-06	1.4766102014713756e-06	1.4765480451535688e-06	9.519843098258867e-05	0.00322687695150343	0.0002951233888608345	0.0	0.0	0.0	1.4756173569439756e-06	3.3569057194606094e-06	0.0	0.00021081136143265947	1.4756206016660074e-06	5.675462265514607e-06	1.4756799425262177e-06	1.4756177695828443e-06	9.513850869902702e-05	0.0032248457559477623	0.00029493763147433663	0.0	0.0	0.0	1.4746885700961148e-06	3.4857260739386963e-06	0.0	0.00021067868512990653	1.474691855462445e-06	5.671890164406635e-06	1.4747512084915386e-06	1.4746889828196123e-06	9.50786842356529e-05	0.0032228178779944946	0.00029475217727965435	0.0	0.0	0.0	1.4737612992047928e-06	3.2793509950075264e-06	0.0	0.00021054621383388076	1.4737645446272462e-06	5.668323583954837e-06	1.4738239095017004e-06	1.4737617120103802e-06	9.501895189961479e-05	0.0032207931244798084	0.0002945670086400633	0.0	0.0	0.0	1.4728354560869452e-06	3.2772908506741103e-06	0.0	0.0002104139522677702	1.472838702210347e-06	5.6647626512740275e-06	1.4728980786191058e-06	1.4728358689726399e-06	9.495931384123597e-05	0.0032187715678886303	0.00029438213222089904	0.0	0.0	0.0	1.4719110740692161e-06	3.4159402095814397e-06	0.0	0.00021028189995483555	1.4719143248682568e-06	5.6612073535044894e-06	1.4719737125066242e-06	1.4719114870330014e-06	9.489976986341793e-05	0.0032167532009825177	0.00029419754740968545	0.0	0.0	0.0	1.4709881500891485e-06	3.386796883987427e-06	0.0	0.0002101500553254641	1.4709914015902011e-06	5.657657648296487e-06	1.4710508001771324e-06	1.4709885631289363e-06	9.484031929291713e-05	0.003214738000362637	0.0002940132521208038	0.0	0.0	0.0	1.4700666737187246e-06	3.3846752833882085e-06	0.0	0.00021001841745238957	1.470069925894296e-06	5.654113510719971e-06	1.470129335139702e-06	1.470067086832497e-06	9.478096170608224e-05	0.003212725951259935	0.0002938292450387781	0.0	0.0	0.0	1.469146638380455e-06	3.4673954083346736e-06	0.0	0.0002098869850274313	1.4691498886431586e-06	5.650574905631702e-06	1.46920930823693e-06	1.4691470515660875e-06	9.47216964859233e-05	0.003210717032602311	0.0002936455242482324	0.0	0.0	0.0	1.4682280344973246e-06	3.2805001987615494e-06	0.0	0.0002097557576874854	1.4682312872828066e-06	5.647041823208325e-06	1.4682907169271747e-06	1.4682284477525555e-06	9.466252346363699e-05	0.0032087112387577167	0.0002934620892284101	0.0	0.0	0.0	1.4673108594656784e-06	3.2234727194134147e-06	0.0	0.00020962473424332122	1.4673141135085378e-06	5.643514231509173e-06	1.4673735528856813e-06	1.4673112727883742e-06	9.460344205404927e-05	0.003206708550254448	0.0002932789381638375	0.0	0.0	0.0	1.4663951042080718e-06	3.4031390283653183e-06	0.0	0.00020949391349269885	1.4663983589295073e-06	5.639992098262371e-06	1.466457807696598e-06	1.4663955175960262e-06	9.454445165409876e-05	0.0032047089471753387	0.00029309606918288735	0.0	0.0	0.0	1.4654807593662663e-06	3.333845837111697e-06	0.0	0.00020936329370726506	1.4654840114156896e-06	5.636475376813053e-06	1.4655434692616728e-06	1.4654811728171677e-06	9.448555148166485e-05	0.003202712403508154	0.0002929134798662308	0.0	0.0	0.0	1.464567812843879e-06	3.1229387155463986e-06	0.0	0.00020923287354009264	1.4645710615169913e-06	5.632964030814059e-06	1.4646305281525664e-06	1.4645682263556756e-06	9.442674092169281e-05	0.003200718898805269	0.0002927311683103005	0.0	0.0	0.0	1.463656255123226e-06	3.1600661200720863e-06	0.0	0.00020910265253647222	1.463659506067419e-06	5.6294580480888965e-06	1.463718981186193e-06	1.4636566686940222e-06	9.436801973255399e-05	0.003198728425095704	0.00029254913376291195	0.0	0.0	0.0	1.4627460824432298e-06	3.2995332247519507e-06	0.0	0.00020897262946170913	1.4627493364324963e-06	5.6259573954282435e-06	1.4628088197196332e-06	1.4627464960709717e-06	9.430938734583018e-05	0.0031967409630401294	0.00029236737445922055	0.0	0.0	0.0	1.461837285979531e-06	3.3781015859195864e-06	0.0	0.00020884280300343953	1.4618405434296208e-06	5.622462037514516e-06	1.4619000345663087e-06	1.4618376996620289e-06	9.425084318090586e-05	0.003194756492593341	0.0002921858885966862	0.0	0.0	0.0	1.460929856719294e-06	3.390455561232865e-06	0.0	0.00020871317139749786	1.4609331147260427e-06	5.61897192691456e-06	1.4609926133769507e-06	1.4609302704542258e-06	9.419238645765384e-05	0.0031927749867266377	0.0002920046737524995	0.0	0.0	0.0	1.460023782548254e-06	3.2487828929776678e-06	0.0	0.00020858373269260025	1.4600270366804474e-06	5.61548701116232e-06	1.460086542492444e-06	1.4600241963330787e-06	9.41340163241719e-05	0.00319079641585206	0.00029182372728164195	0.0	0.0	0.0	1.4591190502411122e-06	3.291351696744244e-06	0.0	0.00020845448642713675	1.4591223061237968e-06	5.6120072780709646e-06	1.459181818681088e-06	1.4591194640730805e-06	9.407573256153888e-05	0.0031888207718883165	0.00029164304849607707	0.0	0.0	0.0	1.4582156563572168e-06	3.4415967654517458e-06	0.0	0.00020832543120360983	1.4582189133275351e-06	5.6085326902245226e-06	1.458278432160019e-06	1.458216070233113e-06	9.401753453804092e-05	0.0031868480328992002	0.0002914626354304767	0.0	0.0	0.0	1.4573135910695758e-06	3.355312675408053e-06	0.0	0.00020819656594591905	1.4573168507722106e-06	5.605063218702482e-06	1.4573763753964419e-06	1.4573140049858322e-06	9.395942180236013e-05	0.003184878183284522	0.0002912824866856614	0.0	0.0	0.0	1.4564128473822883e-06	3.3132171224438846e-06	0.0	0.0002080678886081898	1.4564161041596809e-06	5.601598808512667e-06	1.4564756340690769e-06	1.456413261335333e-06	9.390139344211058e-05	0.003182911192153719	0.0002911025994330012	0.0	0.0	0.0	1.4555134111521923e-06	3.405396020518667e-06	0.0	0.00020793939893550527	1.4555166717187217e-06	5.598139452843084e-06	1.45557620639341e-06	1.4555138251384428e-06	9.384344934388769e-05	0.0031809470560334252	0.00029092297332282863	0.0	0.0	0.0	1.4546152806310471e-06	3.3614125598988528e-06	0.0	0.0002078110952093957	1.4546185413761345e-06	5.594685105257163e-06	1.4546780803404623e-06	1.4546156946470152e-06	9.3785588772664e-05	0.0031789857506266863	0.00029074360608658087	0.0	0.0	0.0	1.4537184444765358e-06	3.248081078619739e-06	0.0	0.00020768297620239664	1.453721704478693e-06	5.591235732471587e-06	1.453781247318409e-06	1.453718858519233e-06	9.372781121206698e-05	0.003177027259234795	0.00029056449613551813	0.0	0.0	0.0	1.4528228947455623e-06	3.097894725473685e-06	0.0	0.00020755504010147252	1.4528261482525711e-06	5.58779128535396e-06	1.4528856946365782e-06	1.4528233088126006e-06	9.367011588683985e-05	0.0031750715564361426	0.0002903856410803759	0.0	0.0	0.0	1.4519286194925069e-06	3.431928366940606e-06	0.0	0.00020742729333594241	1.4519319176658118e-06	5.584351936857202e-06	1.451991467300465e-06	1.4519290335822007e-06	9.361250567933956e-05	0.003173118740765891	0.00029020704986273163	0.0	0.0	0.0	1.4510356634255661e-06	3.273117923864485e-06	0.0	0.00020729972298313704	1.451038922106931e-06	5.580917338471382e-06	1.4510984748524537e-06	1.4510360775365431e-06	9.355497486066903e-05	0.0031711686185547715	0.0002900287047435751	0.0	0.0	0.0	1.4501439378507202e-06	3.3928333268056557e-06	0.0	0.00020717233455192405	1.4501472000861378e-06	5.577487638311193e-06	1.4502067558549806e-06	1.450144351982635e-06	9.349752591159624e-05	0.0031692212742087914	0.0002898506134181216	0.0	0.0	0.0	1.4492534812442872e-06	3.363357618179673e-06	0.0	0.00020704512691464063	1.4492567436303972e-06	5.574062805708896e-06	1.4493163024149598e-06	1.4492538953970363e-06	9.344015835894224e-05	0.00316727669162036	0.00028967277442667257	0.0	0.0	0.0	1.4483642863081307e-06	3.418346148840119e-06	0.0	0.00020691809920768224	1.4483675466683304e-06	5.570642817312274e-06	1.4484271084873455e-06	1.448364700481969e-06	9.338287180908549e-05	0.0031653348570670303	0.0002894951865477612	0.0	0.0	0.0	1.4474763469348564e-06	3.4214045273505043e-06	0.0	0.00020679125672859374	1.4474796462851979e-06	5.5672278157569735e-06	1.447539211154932e-06	1.4474767611299764e-06	9.332566863686714e-05	0.0031633958503853653	0.00028931785713776195	0.0	0.0	0.0	1.4465896999060521e-06	3.3306220571937836e-06	0.0	0.00020666458810374744	1.4465929628878745e-06	5.563817494916218e-06	1.4466525308021703e-06	1.446590114122364e-06	9.326854369936372e-05	0.003161459496379351	0.00028914077024554824	0.0	0.0	0.0	1.4457042654656855e-06	3.2169197440861082e-06	0.0	0.000206538097267085	1.4457075240870514e-06	5.560411960986997e-06	1.4457670949661424e-06	1.4457046797026965e-06	9.321149872375866e-05	0.003159525852679896	0.0002889639312111896	0.0	0.0	0.0	1.444820070313391e-06	3.353068785991333e-06	0.0	0.00020641178477617106	1.4448233339108782e-06	5.557011229465622e-06	1.4448829075489206e-06	1.4448204845699006e-06	9.31545338762094e-05	0.0031575949240833117	0.00028878734052982383	0.0	0.0	0.0	1.4439371169238627e-06	3.2571056698806337e-06	0.0	0.0002062856484806591	1.4439403773933287e-06	5.553615242792895e-06	1.4439999534974785e-06	1.443937531197671e-06	9.309764815325181e-05	0.003155666675855576	0.00028861099507793825	0.0	0.0	0.0	1.4430553896788978e-06	3.322484687019607e-06	0.0	0.00020615968821682118	1.443058653518343e-06	5.550223997064491e-06	1.4431182316648094e-06	1.4430558039671669e-06	9.30408414057527e-05	0.003153741102514795	0.0002884348943763021	0.0	0.0	0.0	1.4421748861814958e-06	3.4037383024892534e-06	0.0	0.0002060339019518898	1.4421781481554768e-06	5.546837437935322e-06	1.4422377278208472e-06	1.4421753004805448e-06	9.298411267146675e-05	0.003151818171301199	0.0002882590354310989	0.0	0.0	0.0	1.4412955914620347e-06	3.2203244031639377e-06	0.0	0.00020590828868078794	1.4412988543186129e-06	5.543455538537104e-06	1.4413584349297077e-06	1.4412960057676362e-06	9.292746149405287e-05	0.0031498978668911505	0.00028808341682504915	0.0	0.0	0.0	1.4404174984339838e-06	3.4047195239080735e-06	0.0	0.00020578285227637562	1.440420799198738e-06	5.54007840345281e-06	1.4404803801008443e-06	1.4404179127417819e-06	9.287088956965227e-05	0.003147980247260566	0.0002879080438101015	0.0	0.0	0.0	1.43954063335678e-06	3.368025304498219e-06	0.0	0.00020565758062040607	1.439543897941422e-06	5.5367057063185556e-06	1.4396034785067164e-06	1.4395410476621154e-06	9.281439147679953e-05	0.0031460651292742376	0.0002877328995887675	0.0	0.0	0.0	1.4386649122434359e-06	3.395454269032739e-06	0.0	0.000205532477145698	1.4386681745512364e-06	5.533337539458914e-06	1.4387277541772315e-06	1.4386653265420993e-06	9.275796878591293e-05	0.0031441525669664823	0.0002875579890377975	0.0	0.0	0.0	1.4377903594781277e-06	3.127406393312126e-06	0.0	0.00020540754032141771	1.4377936182150044e-06	5.529973861282091e-06	1.4378531963972344e-06	1.4377907737663326e-06	9.270162088505186e-05	0.003142242540394275	0.0002873833102776822	0.0	0.0	0.0	1.4369169656641807e-06	3.3347276563310154e-06	0.0	0.00020528277031590838	1.436920230066738e-06	5.526614676148402e-06	1.4369798063454393e-06	1.4369173799390178e-06	9.264534785679632e-05	0.0031403350531650485	0.00028720886357327854	0.0	0.0	0.0	1.4360447321263241e-06	3.359846113236041e-06	0.0	0.00020515816522412848	1.4360479966436526e-06	5.523259932274379e-06	1.4361075706874454e-06	1.4360451463853256e-06	9.258914892236443e-05	0.003138430079486287	0.0002870346465290313	0.0	0.0	0.0	1.4351736468877142e-06	3.2373378235398683e-06	0.0	0.00020503372359767811	1.4351769076818327e-06	5.519909590179935e-06	1.435236479285333e-06	1.4351740611293452e-06	9.253302349941643e-05	0.003136527600024232	0.00028686065735637756	0.0	0.0	0.0	1.4343037010063711e-06	3.1509607694571643e-06	0.0	0.00020490944554946294	1.4343069638770744e-06	5.51656365253857e-06	1.4343665329300982e-06	1.4343041152299296e-06	9.247697167654042e-05	0.0031346276179685644	0.00028668689634085064	0.0	0.0	0.0	1.4334348959105079e-06	3.2027610576913434e-06	0.0	0.00020478533011670993	1.4334381584247278e-06	5.513222093176689e-06	1.4334977248827912e-06	1.4334353101158386e-06	9.242099303113753e-05	0.00313273011894603	0.00028651336217799003	0.0	0.0	0.0	1.4325672250781005e-06	3.1471459829850096e-06	0.0	0.00020466137679615325	1.4325704877401783e-06	5.50988489830557e-06	1.4326300516209797e-06	1.4325676392653274e-06	9.236508735426861e-05	0.003130835095577272	0.00028634005422434376	0.0	0.0	0.0	1.4317006852921015e-06	3.1988862697306566e-06	0.0	0.00020453758498788056	1.4317039476186517e-06	5.506552051752801e-06	1.4317635089453167e-06	1.4317010994615604e-06	9.230925434908391e-05	0.0031289425373397465	0.00028616697155579537	0.0	0.0	0.0	1.4308352719317344e-06	3.114129941624145e-06	0.0	0.00020441395350192113	1.4308385297327466e-06	5.503223521489951e-06	1.4308980885259899e-06	1.4308356860835683e-06	9.22534934622541e-05	0.003127052424860764	0.00028599411245221196	0.0	0.0	0.0	1.429970976396096e-06	3.1103980952072388e-06	0.0	0.00020429048235371712	1.4299742342487405e-06	5.499899308158123e-06	1.430033790470686e-06	1.429971390530207e-06	9.219780464481157e-05	0.003125164755820029	0.0002858214767498743	0.0	0.0	0.0	1.429107797865992e-06	3.1930929205825047e-06	0.0	0.00020416717135172578	1.4291110599092784e-06	5.496579406923634e-06	1.4291706134380243e-06	1.4291082119816867e-06	9.214218774688262e-05	0.003123279524473876	0.00028564906396974613	0.0	0.0	0.0	1.4282457339455218e-06	3.3004762835792393e-06	0.0	0.00020404401915978182	1.4282489974532786e-06	5.493263782169482e-06	1.4283085480742012e-06	1.4282461480413831e-06	9.2086642110441e-05	0.0031213967079014057	0.0002854768720575875	0.0	0.0	0.0	1.4273847743627661e-06	3.1357608901504067e-06	0.0	0.00020392102426459785	1.4273880363588884e-06	5.489952393429018e-06	1.4274475837857071e-06	1.4273851884366638e-06	9.203116703306143e-05	0.0031195162817588	0.00028530489882579917	0.0	0.0	0.0	1.4265249081792262e-06	3.371881594070902e-06	0.0	0.00020379819109890283	1.426528207793049e-06	5.486645360578918e-06	1.4265877516006825e-06	1.4265253222285237e-06	9.197576443285233e-05	0.003117638310743368	0.0002851331502025966	0.0	0.0	0.0	1.4256661650350843e-06	2.9988933197499213e-06	0.0	0.00020367550600444454	1.4256694161571926e-06	5.483342315932745e-06	1.4257289559112947e-06	1.4256665790562493e-06	9.192042820741533e-05	0.0031157625877463015	0.00028496160727169715	0.0	0.0	0.0	1.4248084503489825e-06	3.0761929328746344e-06	0.0	0.0002035529753624081	1.4248117062278917e-06	5.480043431711123e-06	1.4248712413850826e-06	1.424808864338541e-06	9.186516118542682e-05	0.003113889208690849	0.0002847902787904287	0.0	0.0	0.0	1.4239518079069828e-06	3.2785007199830946e-06	0.0	0.00020343059809524005	1.423955070502863e-06	5.476748679060311e-06	1.4240146004788894e-06	1.4239522218608843e-06	9.180996289428673e-05	0.003112018157739937	0.0002846191632922017	0.0	0.0	0.0	1.4230962303760632e-06	3.3026531915779385e-06	0.0	0.00020330837191919198	1.4230994929719608e-06	5.473457996402257e-06	1.4231590172066422e-06	1.4230966442901785e-06	9.175483237150671e-05	0.0031101494025848244	0.00028444825780099596	0.0	0.0	0.0	1.422241702876506e-06	3.072136896723607e-06	0.0	0.00020318629464743582	1.4222449582626212e-06	5.470171324610026e-06	1.4223044762609982e-06	1.422242116747093e-06	9.169976872358207e-05	0.0031082829133810062	0.00028427755956019927	0.0	0.0	0.0	1.4213882116259124e-06	3.298689305276398e-06	0.0	0.00020306436731901158	1.4213914736277092e-06	5.466888691578707e-06	1.4214509849153814e-06	1.4213886254498897e-06	9.164477244527368e-05	0.003106418707504398	0.00028410707011020255	0.0	0.0	0.0	1.420535764326569e-06	3.173940216199987e-06	0.0	0.00020294258781671364	1.4205390241157596e-06	5.463610039799127e-06	1.420598528350268e-06	1.420536178101188e-06	9.158984270218361e-05	0.00310455675725261	0.000283936786885426	0.0	0.0	0.0	1.419684348151629e-06	3.3506574690052577e-06	0.0	0.00020282095584183218	1.4196876075543824e-06	5.460335360913675e-06	1.4197471044752608e-06	1.4196847618751928e-06	9.153497940830537e-05	0.0031026970603484604	0.0002837667096323521	0.0	0.0	0.0	1.4188339618341588e-06	3.353702488987971e-06	0.0	0.00020269947640485378	1.4188372588844279e-06	5.457064789306578e-06	1.4188967483646908e-06	1.418834375505626e-06	9.14801849077072e-05	0.0031008396967993203	0.00028359684563640996	0.0	0.0	0.0	1.4179846418022475e-06	3.2907904669810944e-06	0.0	0.0002025781387119869	1.4179879024179023e-06	5.453798033866511e-06	1.4180473844629418e-06	1.4179850554215165e-06	9.142545440339978e-05	0.0030989845044452516	0.0002834271800442891	0.0	0.0	0.0	1.4171363137902085e-06	3.274803981753265e-06	0.0	0.00020245694788076227	1.4171395738807885e-06	5.450535231998371e-06	1.4171990485934017e-06	1.417136727358045e-06	9.13707902304129e-05	0.003097131562758106	0.00028325772010572193	0.0	0.0	0.0	1.4162890140472596e-06	3.1644515960338433e-06	0.0	0.00020233590374428182	1.4162922720146192e-06	5.447276378859318e-06	1.4163517395884167e-06	1.4162894275649875e-06	9.131619233331998e-05	0.0030952808699880974	0.0002830884656579476	0.0	0.0	0.0	1.4154427417600494e-06	3.149583140684113e-06	0.0	0.00020221500618638894	1.4154459959629379e-06	5.444021471154016e-06	1.4155054566351942e-06	1.4154431552294413e-06	9.126166063718972e-05	0.0030934324235417313	0.0002829194164703568	0.0	0.0	0.0	1.4145974957756186e-06	3.282929748028584e-06	0.0	0.00020209425654190387	1.4146007550708686e-06	5.44077054482517e-06	1.4146602090774656e-06	1.4145979091985357e-06	9.12071956872973e-05	0.003091586241659989	0.0002827505742282044	0.0	0.0	0.0	1.4137532845199828e-06	3.3416932852207493e-06	0.0	0.00020197365912005334	1.4137565795197227e-06	5.4375237159551234e-06	1.4138160270796996e-06	1.4137536978980269e-06	9.115279937259867e-05	0.0030897423879247287	0.00028258194477987815	0.0	0.0	0.0	1.4129101372347136e-06	3.0127877121639056e-06	0.0	0.00020185320205687795	1.4129133862740282e-06	5.434280665176981e-06	1.4129728275940963e-06	1.4129105505691185e-06	9.109846631543932e-05	0.003087900679409427	0.0002824135114482514	0.0	0.0	0.0	1.4120679705338572e-06	3.071456443026045e-06	0.0	0.00020173289206100047	1.4120712224306483e-06	5.43104157363619e-06	1.412130657580059e-06	1.412068383825538e-06	9.104419940772777e-05	0.0030860612134911056	0.00028224528317534703	0.0	0.0	0.0	1.4112268291263838e-06	3.1531410358841e-06	0.0	0.00020161272871925412	1.4112300852174964e-06	5.427806430674187e-06	1.4112895141445803e-06	1.4112272423751112e-06	9.09899983703208e-05	0.003084223979977149	0.00028207725907632836	0.0	0.0	0.0	1.410386708587135e-06	3.3337357085986375e-06	0.0	0.00020149271597662264	1.4103900023950598e-06	5.424575343066076e-06	1.4104494249015251e-06	1.410387121791705e-06	9.093586488383078e-05	0.0030823890351423713	0.0002819094443394909	0.0	0.0	0.0	1.4095476348565098e-06	3.179532982175812e-06	0.0	0.00020137284162072606	1.4095508885715782e-06	5.421347982384693e-06	1.4096103043635712e-06	1.4095480480146382e-06	9.088179341162112e-05	0.0030805561906637707	0.00028174182178829996	0.0	0.0	0.0	1.408709522051185e-06	3.2434069722277774e-06	0.0	0.00020125311065758553	1.4087127789451043e-06	5.4181244840115e-06	1.4087721875717775e-06	1.4087099351599413e-06	9.082778612825382e-05	0.0030787255198299027	0.0002815743981441154	0.0	0.0	0.0	1.4078724037769722e-06	3.3227796240134504e-06	0.0	0.00020113352097310348	1.4078756588248507e-06	5.414904791446537e-06	1.407935059726702e-06	1.4078728168324364e-06	9.077384204993082e-05	0.0030768969890509795	0.00028140717034553234	0.0	0.0	0.0	1.4070362647262654e-06	3.062332825301008e-06	0.0	0.00020101407057971645	1.4070395143411514e-06	5.411688851346233e-06	1.4070989069151015e-06	1.4070366777239364e-06	9.071996031229284e-05	0.0030750705689911785	0.0002812401357115868	0.0	0.0	0.0	1.406201091494174e-06	3.249534236652697e-06	0.0	0.00020089475972243654	1.4062043472947924e-06	5.40847667063913e-06	1.4062637308514582e-06	1.4062015044294789e-06	9.066614100100906e-05	0.0030732462628322043	0.0002810732945014256	0.0	0.0	0.0	1.4053668853761078e-06	3.035686192857871e-06	0.0	0.00020077558494202105	1.4053701334255573e-06	5.405268156015564e-06	1.4054295073213936e-06	1.4053672982441529e-06	9.061238264916278e-05	0.003071424021277413	0.0002809066421796482	0.0	0.0	0.0	1.4045336236956692e-06	3.286121122312381e-06	0.0	0.00020065654713518876	1.4045368790124058e-06	5.402063331625488e-06	1.4045962426019262e-06	1.4045340364921633e-06	9.055868568168647e-05	0.0030696038594204373	0.0002807401800689186	0.0	0.0	0.0	1.403701313066446e-06	3.0306221884297784e-06	0.0	0.00020053764283573514	1.4037045596519205e-06	5.398862103605832e-06	1.4037639124306034e-06	1.4037017257873658e-06	9.050504867805393e-05	0.003067785729840245	0.0002805739037898887	0.0	0.0	0.0	1.4028699315929085e-06	3.229961928092983e-06	0.0	0.00020041887345340406	1.4028731851419201e-06	5.395664509638583e-06	1.4029325266761229e-06	1.4028703442354463e-06	9.045147231848838e-05	0.0030659696564652645	0.00028040781546478694	0.0	0.0	0.0	1.4020394898868813e-06	3.049643029695913e-06	0.0	0.00020030023628505046	1.402042736378704e-06	5.3924704762429745e-06	1.4021020664177443e-06	1.4020399024489037e-06	9.039795552106715e-05	0.0030641556033931695	0.00028024191176706135	0.0	0.0	0.0	1.401209971316972e-06	3.078258617256598e-06	0.0	0.0002001817325478364	1.4012132217548967e-06	5.389280035694778e-06	1.401272540176493e-06	1.4012103837977165e-06	9.034449889650298e-05	0.003062343592051406	0.00028007619460810294	0.0	0.0	0.0	1.4003813854410436e-06	3.0249171842737277e-06	0.0	0.00020006336064641475	1.4003846299474542e-06	5.386093144439478e-06	1.400443936786027e-06	1.400381797840654e-06	9.029110180391207e-05	0.003060533601247534	0.00027991066202144967	0.0	0.0	0.0	1.3995537224278003e-06	3.023129377951531e-06	0.0	0.00019994512136580799	1.3995569663284136e-06	5.382909823135263e-06	1.3996162617423673e-06	1.3995541347474384e-06	9.02377646368528e-05	0.003058725644650703	0.00027974531524122876	0.0	0.0	0.0	1.3987269884485835e-06	3.125212329748413e-06	0.0	0.000199827015610455	1.3987302371404012e-06	5.379730095789701e-06	1.3987895213772042e-06	1.3987274006901115e-06	9.018448780924902e-05	0.003056919736380633	0.0002795801555584913	0.0	0.0	0.0	1.39790118995904e-06	3.180108113348006e-06	0.0	0.0001997090425415908	1.3979044364437203e-06	5.3765539395557995e-06	1.3979637098196587e-06	1.3979016021247147e-06	9.013127093842028e-05	0.0030551158632864932	0.0002794151817910411	0.0	0.0	0.0	1.397076321048396e-06	3.062678269212331e-06	0.0	0.0001995912021137672	1.397079563885923e-06	5.37338135307695e-06	1.3971388267518372e-06	1.3970767331406798e-06	9.007811398102796e-05	0.003053314023478123	0.0002792503938034281	0.0	0.0	0.0	1.3962523810393466e-06	3.3003263717633237e-06	0.0	0.00019947350098269931	1.3962556661250688e-06	5.370212515808975e-06	1.3963149187632658e-06	1.3962527930606478e-06	9.002501983077853e-05	0.0030515143144887865	0.0002790858005508952	0.0	0.0	0.0	1.3954294147073439e-06	3.293412410665032e-06	0.0	0.00019935592753414445	1.395432661898006e-06	5.367047115202239e-06	1.3954919045539916e-06	1.3954298266593044e-06	8.997198320093131e-05	0.003049716556350133	0.00027892138563431935	0.0	0.0	0.0	1.3946073400562607e-06	3.2109381863024906e-06	0.0	0.0001992384870195976	1.394610588068055e-06	5.363885293041531e-06	1.3946698208837596e-06	1.3946077519400158e-06	8.99190063672947e-05	0.003047920825408745	0.00027875715609026666	0.0	0.0	0.0	1.3937861922680042e-06	3.2895341773787175e-06	0.0	0.00019912117854088316	1.393789438494993e-06	5.360727025714625e-06	1.3938486614643101e-06	1.3937866040837654e-06	8.986608881130332e-05	0.003046127103315008	0.00027859311028810563	0.0	0.0	0.0	1.3929659631882666e-06	3.053667530435548e-06	0.0	0.00019900400069195026	1.392969203450515e-06	5.357572275808146e-06	1.3930284164524886e-06	1.39296637493509e-06	8.981322984142111e-05	0.0030443353658859912	0.0002784292460671913	0.0	0.0	0.0	1.3921466420129776e-06	3.2170563910443104e-06	0.0	0.0001988869542651439	1.392149888669127e-06	5.35442106538309e-06	1.3922090913933975e-06	1.392147053689079e-06	8.976042969620854e-05	0.003042545620675695	0.00027826556414167026	0.0	0.0	0.0	1.3913282323115993e-06	3.255225115730638e-06	0.0	0.0001987700370812344	1.391331479016649e-06	5.351273336234483e-06	1.391390671031581e-06	1.391328643913923e-06	8.970768735468971e-05	0.0030407578326707963	0.0002781020613320907	0.0	0.0	0.0	1.3905107181861537e-06	3.2533124180414595e-06	0.0	0.0001986532476729862	1.390513964326756e-06	5.348129049264058e-06	1.3905731450956643e-06	1.3905111297109257e-06	8.965500213661449e-05	0.0030389719786236254	0.0002779387355188873	0.0	0.0	0.0	1.3896940890382726e-06	3.0464949158705316e-06	0.0	0.00019853658352106184	1.3896973270167822e-06	5.344988136847774e-06	1.3897564959499164e-06	1.3896945004811793e-06	8.960237293669054e-05	0.003037188021077728	0.00027777558327302815	0.0	0.0	0.0	1.3888783277226703e-06	3.1977477445064307e-06	0.0	0.00019842004529882723	1.3888815718736682e-06	5.3418506173990766e-06	1.3889407283073837e-06	1.3888787390792651e-06	8.954980005667299e-05	0.0030354059705278956	0.0002776126055250677	0.0	0.0	0.0	1.3880634388918702e-06	3.1013865033338482e-06	0.0	0.00019830363035700595	1.3880666803167494e-06	5.338716419453031e-06	1.388125823623381e-06	1.3880638501574645e-06	8.949728239686697e-05	0.0030336257900773255	0.0002774497988762068	0.0	0.0	0.0	1.3872494055523921e-06	3.0174724344460866e-06	0.0	0.00019818733715894714	1.38725264153975e-06	5.335585501445796e-06	1.3873117711417032e-06	1.3872498167228114e-06	8.944481935333233e-05	0.003031847459784658	0.00027728716146606787	0.0	0.0	0.0	1.386436218402937e-06	3.0458028110375683e-06	0.0	0.0001980711660963371	1.3864394582102558e-06	5.332457873635369e-06	1.3864985736046716e-06	1.3864366294745982e-06	8.939241119399707e-05	0.0030300709893501545	0.0002771246941396213	0.0	0.0	0.0	1.385623881669081e-06	3.2418789182895635e-06	0.0	0.0001979551162360571	1.3856271236978092e-06	5.329333510517333e-06	1.3856862244811464e-06	1.3856242926391187e-06	8.934005759107332e-05	0.003028296368305327	0.0002769623958973272	0.0	0.0	0.0	1.3848123903539517e-06	3.0139638794158993e-06	0.0	0.00019783918558554287	1.3848156238754578e-06	5.326212357752403e-06	1.3848747098244315e-06	1.384812801220333e-06	8.928775780030757e-05	0.0030265235719798343	0.0002768002644582975	0.0	0.0	0.0	1.3840017330544242e-06	3.1484880344338067e-06	0.0	0.0001977233756435822	1.3840049691333636e-06	5.323094455299921e-06	1.384064040126748e-06	1.3840021438164301e-06	8.923551255212587e-05	0.003024752625679506	0.0002766383021009876	0.0	0.0	0.0	1.3831919211634813e-06	2.987786817993732e-06	0.0	0.0001976076854268029	1.3831951524231875e-06	5.319979776046345e-06	1.3832542085056463e-06	1.383192331821098e-06	8.91833215081412e-05	0.0030229835183075825	0.00027647650779778527	0.0	0.0	0.0	1.3823829495441305e-06	3.008676343579885e-06	0.0	0.0001974921159392318	1.3823861806744832e-06	5.316868346640997e-06	1.3824452219900031e-06	1.3823833600984147e-06	8.913118514793314e-05	0.0030212162663932262	0.00027631488304639685	0.0	0.0	0.0	1.3815748256854585e-06	2.982850639407977e-06	0.0	0.00019737666735596747	1.3815780550175687e-06	5.31376017142854e-06	1.3816370818061767e-06	1.3815752361380155e-06	8.90791035696514e-05	0.0030194508733662005	0.0002761534281606072	0.0	0.0	0.0	1.3807675511568581e-06	3.230516791878218e-06	0.0	0.00019726134155520202	1.3807707885713236e-06	5.310655300865271e-06	1.3808298011017087e-06	1.3807679615097697e-06	8.902707757153197e-05	0.003017687366268953	0.00027599214561455635	0.0	0.0	0.0	1.379961138329015e-06	3.003405414706509e-06	0.0	0.00019714613652373265	1.3799643671731095e-06	5.307553680477469e-06	1.380023365784673e-06	1.3799615485843418e-06	8.897510624771537e-05	0.0030159257141750507	0.00027583103260520015	0.0	0.0	0.0	1.3791555731869626e-06	3.2006778939605954e-06	0.0	0.0001970310548162269	1.379158808770083e-06	5.30445537929425e-06	1.3792177937372898e-06	1.3791559833470207e-06	8.892319062354557e-05	0.0030141659516002895	0.0002756700922977336	0.0	0.0	0.0	1.3783508715560053e-06	3.1735093793504087e-06	0.0	0.00019691609537988964	1.3783541060231036e-06	5.301360369088868e-06	1.3784130775897803e-06	1.3783512816224436e-06	8.887133014837606e-05	0.0030124080594994655	0.0002755093229769994	0.0	0.0	0.0	1.3775470248599507e-06	3.0198660665117888e-06	0.0	0.00019680125716347728	1.3775502516448805e-06	5.298268621835123e-06	1.3776092099829394e-06	1.3775474348340075e-06	8.881952424706067e-05	0.003010652017966666	0.00027534872284705356	0.0	0.0	0.0	1.3767440241184306e-06	3.0760952492264683e-06	0.0	0.00019668654149193035	1.3767472550421014e-06	5.295180173716093e-06	1.3768062001904252e-06	1.3767444340006953e-06	8.876777337080803e-05	0.0030088978419199617	0.0002751882932862943	0.0	0.0	0.0	1.3759418762224147e-06	3.1037281271769626e-06	0.0	0.0001965719467302875	1.3759451048873237e-06	5.292094981167848e-06	1.3760040367666881e-06	1.375942286012461e-06	8.871607666955651e-05	0.0030071455021690578	0.0002750280316424411	0.0	0.0	0.0	1.375140567909648e-06	3.1913600736661897e-06	0.0	0.00019645747269642736	1.3751438000393826e-06	5.289013039804908e-06	1.375202718435943e-06	1.3751409776061942e-06	8.866443394739583e-05	0.003005394991767447	0.00027486793729001837	0.0	0.0	0.0	1.3743400960518466e-06	2.9305437887597866e-06	0.0	0.00019634311596944723	1.3743433166338927e-06	5.285934257843452e-06	1.3744022212512973e-06	1.3743405056527028e-06	8.861284361591946e-05	0.0030036462565971225	0.0002747080052951533	0.0	0.0	0.0	1.373540435979155e-06	3.1624338646243328e-06	0.0	0.0001962288781769687	1.3735436662214263e-06	5.282858679713057e-06	1.373602556604999e-06	1.3735408454816415e-06	8.856130629440078e-05	0.0030018993175512667	0.00027454823755830365	0.0	0.0	0.0	1.372741597192896e-06	2.9859158257352722e-06	0.0	0.0001961147551473396	1.372744819637767e-06	5.2797861932447765e-06	1.372803695295227e-06	1.372742006593369e-06	8.850982011921922e-05	0.0030001541113535784	0.00027438862830033074	0.0	0.0	0.0	1.3719435507972822e-06	2.8858877008877367e-06	0.0	0.00019600074529735432	1.3719467658614188e-06	5.27671675604999e-06	1.3720056262391117e-06	1.3719439600920013e-06	8.845838437178317e-05	0.0029984106136752573	0.0002742291752888719	0.0	0.0	0.0	1.3711462856302636e-06	3.1685275297872253e-06	0.0	0.00019588684986880978	1.3711495136469824e-06	5.273650401802027e-06	1.3712083581287985e-06	1.3711466948152547e-06	8.840699960513714e-05	0.002996668843393548	0.0002740698802336306	0.0	0.0	0.0	1.3703498102401219e-06	3.206142917797098e-06	0.0	0.00019577306530694916	1.370353038073929e-06	5.270587034651815e-06	1.370411866081251e-06	1.3703502193111736e-06	8.835566430889955e-05	0.0029949287494292673	0.00027391073846128175	0.0	0.0	0.0	1.369554101260672e-06	3.204281235627131e-06	0.0	0.00019565939005521208	1.3695573281998847e-06	5.267526612512158e-06	1.3696161392008707e-06	1.3695545102140161e-06	8.830437787652364e-05	0.002993190311392505	0.0002737517481012523	0.0	0.0	0.0	1.3687591493395392e-06	3.0875259777350185e-06	0.0	0.00019554582222372854	1.368762370714399e-06	5.264469084186913e-06	1.368821164259138e-06	1.3687595581718934e-06	8.825313957864435e-05	0.0029914535047329232	0.0002735929069064079	0.0	0.0	0.0	1.3679649432417437e-06	3.043937627034923e-06	0.0	0.00019543236127872725	1.3679681617993995e-06	5.2614144349890785e-06	1.368026937520227e-06	1.3679653519505222e-06	8.820194928760693e-05	0.002989718325305618	0.0002734342144941478	0.0	0.0	0.0	1.3671714810549392e-06	3.1593423141821006e-06	0.0	0.00019531900766434995	1.3671747044770404e-06	5.258362676540033e-06	1.3672334620937367e-06	1.367171889638212e-06	8.8150807311421e-05	0.0029879847837150477	0.00027327567183223065	0.0	0.0	0.0	1.366378767618565e-06	3.108397289193254e-06	0.0	0.00019520575961265132	1.3663819862420742e-06	5.2553137607392305e-06	1.3664407256049575e-06	1.3663791760750486e-06	8.809971299462575e-05	0.002986252857837052	0.00027311727690663973	0.0	0.0	0.0	1.3655867928634335e-06	2.948332143079964e-06	0.0	0.00019509261696274078	1.3655900058473618e-06	5.252267682786739e-06	1.3656487269284996e-06	1.3655872011927395e-06	8.804866638775607e-05	0.002984522549440309	0.0002729590298898864	0.0	0.0	0.0	1.3647955576528955e-06	2.94662384911636e-06	0.0	0.00019497958063573368	1.3647987696543754e-06	5.249224467147436e-06	1.3648574725127787e-06	1.3647959658554295e-06	8.799766798450798e-05	0.0029827938752955874	0.00027280093232276046	0.0	0.0	0.0	1.3640050696914144e-06	3.219246518144965e-06	0.0	0.00019486665212743118	1.364008288073112e-06	5.246184153858122e-06	1.364066972828825e-06	1.3640054777680988e-06	8.79467185034354e-05	0.0029810668597678065	0.00027264298643895284	0.0	0.0	0.0	1.3632153401477548e-06	3.222236654685667e-06	0.0	0.00019475383616875244	1.363218594124402e-06	5.2431468699193834e-06	1.3632772609937408e-06	1.3632157480998187e-06	8.789582015262917e-05	0.0029793415776365787	0.00027248519909412697	0.8611300130419408	0.0	0.0	0.00020738839973808077	0.0013009503464038697	0.00047505078534876554	1.3624264033007613e-06	1.3529289266445886e-06	4.121337084896135e-05	1.985841079085238e-06	0.08400171037615559	4.286620091506514e-05	0.05968947671074768	0.002434047106911212	0.027916353992938858	1.423969594961758e-05	0.019834365099195565	0.0008021006488375203	9.443877510165692e-07	0.00018887746079576046	6.0925329040693506e-05	0.0012280569185608207	1.3529285495226607e-06	0.0002705856344799761	8.72832554862358e-05	4.497802626521806	0.9950034002917651	3.4002917655938747e-06	0.0006764946095213015	0.0003447005580692364	796.6356664289226	798.9662294802214	0.17540138993000778	3.5751178229294986e-08	0.00017045655134353038	1.2316997625246982e-07	4.033175582504576e-06	6.422531134988726e-08	1.231707144142409e-07	4.033199748312094e-06	6.422569617104536e-08	1.231714524176066e-07	4.033223908928423e-06	6.422608090953737e-08	1.2281290065722333e-07	4.033248076427745e-06	6.422646575763566e-08	6.62795372383676e-07	4.033224519586183e-06	6.422609063412108e-08	1.3464946226032788e-06	4.033165532093201e-06	6.422515130543852e-08	1.346474931196913e-06	4.033106561983797e-06	6.422421225356484e-08	1.3464552455540888e-06	4.033047609210239e-06	6.422327347774182e-08	1.2316680625587634e-07	4.033071803272282e-06	6.422365874879913e-08	1.228082690642943e-07	4.033096004095779e-06	6.42240441275315e-08	1.3464517208692169e-06	4.033037053862134e-06	6.422310539215569e-08	6.627606959730574e-07	4.033013551060756e-06	6.422273112915713e-08	1.2316576616278536e-07	4.033037753283818e-06	6.422311653017058e-08	1.2316650527668695e-07	4.033061950188231e-06	6.422350184649244e-08	1.3464403528642607e-06	4.033003011159609e-06	6.422256328954648e-08	1.2316544429131697e-07	4.0330272151736675e-06	6.422294871908035e-08	1.2280691137631672e-07	4.033051425939346e-06	6.422333425613232e-08	1.231669228360365e-07	4.033075619327197e-06	6.422371951645837e-08	1.228083852854888e-07	4.033099819490522e-06	6.422410488468136e-08	1.2316840073407835e-07	4.033124002293772e-06	6.422448997646006e-08	1.3464610671421078e-06	4.033065043669024e-06	6.42235511074674e-08	1.3464413854540237e-06	4.033006102354068e-06	6.42226125141102e-08	1.2280626851400046e-07	4.03303031678518e-06	6.422299810952476e-08	1.2316627820510078e-07	4.033054513811078e-06	6.422338342777728e-08	1.2316701716157383e-07	4.033078705512697e-06	6.422376866124695e-08	6.627675402137471e-07	4.0330551914099014e-06	6.422339421828446e-08	1.2280776328894518e-07	4.033079396218636e-06	6.422377966047378e-08	1.2280850032727083e-07	4.033103595706216e-06	6.422416501792986e-08	1.3464542551731567e-06	4.033044643323411e-06	6.42232262483254e-08	1.2316671575023617e-07	4.033068837826867e-06	6.42236115264077e-08	1.2280817883772875e-07	4.033093039068479e-06	6.422399691179255e-08	1.2280891576770562e-07	4.033117234985519e-06	6.422438221238946e-08	6.627738716881438e-07	4.0330937114997055e-06	6.422400762000826e-08	1.2316821426344844e-07	4.033117896374128e-06	6.422439274475824e-08	1.2316895284971872e-07	4.033142075924845e-06	6.422477778473417e-08	1.2281040895714945e-07	4.033166262232667e-06	6.422516293231368e-08	6.627819282507436e-07	4.033142727284999e-06	6.422478815741266e-08	1.3464673190555553e-06	4.033083765121556e-06	6.422384923205503e-08	1.3464476363177222e-06	4.033024820215857e-06	6.422291058150752e-08	1.228068385548691e-07	4.0330490323293986e-06	6.422329614001255e-08	1.228075758154984e-07	4.033073239091672e-06	6.422368161330528e-08	6.627666425375206e-07	4.033049728297161e-06	6.422330722301609e-08	1.2280759701950433e-07	4.033073936040244e-06	6.422369271192803e-08	1.2280833414746644e-07	4.033098138443732e-06	6.422407811581322e-08	6.627707342692546e-07	4.0330746224210745e-06	6.422370364227206e-08	6.627668701418531e-07	4.033051113823152e-06	6.422332928696206e-08	6.62763007227642e-07	4.033027612641595e-06	6.422295504975027e-08	6.627591455258397e-07	4.033004118868676e-06	6.42225809305138e-08	1.2316547828435785e-07	4.033028329154511e-06	6.422296645991536e-08	6.627592633878533e-07	4.033004836448533e-06	6.422259235766962e-08	6.627554030801506e-07	4.032981351146436e-06	6.422221837332355e-08	6.627515439835459e-07	4.032957873241926e-06	6.422184450677715e-08	1.228048001071441e-07	4.032982109170486e-06	6.42222304445187e-08	1.2280553809265478e-07	4.03300633974534e-06	6.422261629700832e-08	1.3464217927742614e-06	4.0329474292271285e-06	6.422167819404976e-08	6.627459700058692e-07	4.032923960697905e-06	6.422130447679815e-08	6.627421136668366e-07	4.032900499562587e-06	6.422093087728783e-08	6.627382585374557e-07	4.032877045815752e-06	6.422055739543227e-08	1.228023389533235e-07	4.032901302294401e-06	6.4220943660418e-08	1.228030775640942e-07	4.032925553414723e-06	6.422132984007773e-08	1.2316307904188803e-07	4.03294978711442e-06	6.422171574232835e-08	1.2280455392943235e-07	4.0329740275350784e-06	6.422210175160669e-08	1.2280529205181967e-07	4.032998262615517e-06	6.422248767584765e-08	1.2316529951882322e-07	4.033022480293108e-06	6.422287332296292e-08	1.2316603910642587e-07	4.033046692643881e-06	6.42232588852544e-08	1.228075047102952e-07	4.033070911746115e-06	6.42236445550597e-08	1.2316751816306131e-07	4.033095113466816e-06	6.422402994807901e-08	1.2280897912926975e-07	4.033119321956156e-06	6.422441544888582e-08	6.62774216876407e-07	4.033095812451851e-06	6.422404107915102e-08	1.228090004272312e-07	4.033120022016312e-06	6.422442659708118e-08	6.627743321959763e-07	4.033096513709952e-06	6.42240522464252e-08	1.228090217943998e-07	4.033120724368342e-06	6.422443778177744e-08	1.3464599798549442e-06	4.03306178554123e-06	6.422349922803727e-08	1.3464403051450545e-06	4.033002864024952e-06	6.422256094995998e-08	1.2280617018897636e-07	4.033027094271201e-06	6.422294679723642e-08	6.627590625788423e-07	4.0330036104039555e-06	6.422257283575697e-08	1.2316546291264294e-07	4.03302782968434e-06	6.422295850840823e-08	1.2316620254882774e-07	4.03305204368087e-06	6.422334409691745e-08	1.2280766772491285e-07	4.033076264462961e-06	6.422372979348142e-08	1.2316768170557322e-07	4.0331004678901135e-06	6.422411521368103e-08	1.3464532192276733e-06	4.0330415356071166e-06	6.422317676414938e-08	6.627614361216092e-07	4.03301804888374e-06	6.422280275718816e-08	6.627575768394777e-07	4.03299456963524e-06	6.422242886925753e-08	6.62753718773889e-07	4.032971097855356e-06	6.422205510025771e-08	6.627498619241435e-07	4.032947633537129e-06	6.42216814500776e-08	1.3464022015192418e-06	4.0328887534057924e-06	6.422074383101718e-08	1.2280269559686007e-07	4.032913013929903e-06	6.422113016043892e-08	1.346390644879354e-06	4.0328541436767244e-06	6.422019269867896e-08	6.627306437956798e-07	4.032830709922593e-06	6.421981953520538e-08	1.2316018277182785e-07	4.032854971808019e-06	6.42202058863007e-08	1.2316092370618033e-07	4.032879228367829e-06	6.422059215258816e-08	1.3463793667716913e-06	4.032820369223362e-06	6.421965486772202e-08	1.2315986698232107e-07	4.032844632835449e-06	6.422004124631159e-08	6.627290809606508e-07	4.03282120225508e-06	6.421966813337448e-08	6.62725230838374e-07	4.032797779099077e-06	6.421929513866402e-08	1.2315917711278189e-07	4.032822050046093e-06	6.42196816340541e-08	6.627253701767791e-07	4.032798627985638e-06	6.421930865678905e-08	6.627215214511583e-07	4.032775213346447e-06	6.421893579770182e-08	1.3463446452525534e-06	4.032716391260897e-06	6.421799910297124e-08	1.346325009286897e-06	4.03265758641824e-06	6.421706268282155e-08	1.346305379043259e-06	4.0325987988150585e-06	6.421612653719705e-08	1.227938665458253e-07	4.03262312627405e-06	6.421651393249458e-08	6.626926823642396e-07	4.032599756739919e-06	6.421614179166863e-08	1.346286074220627e-06	4.03254098755395e-06	6.42152059393203e-08	1.3462664558132508e-06	4.0324822355814135e-06	6.421427036108167e-08	6.626695306391169e-07	4.032458902746791e-06	6.421389880466214e-08	1.2314882818862386e-07	4.0324832500827805e-06	6.421428651647479e-08	1.2314957172795154e-07	4.032507592017796e-06	6.421467414228028e-08	6.626736969939756e-07	4.032484253770752e-06	6.421430249966993e-08	1.3462475164044757e-06	4.032425521220207e-06	6.421336723070774e-08	1.2314780874336295e-07	4.0324498763688445e-06	6.421375506692743e-08	1.227893318622199e-07	4.0324742381635806e-06	6.421414300898192e-08	1.2314929650079598e-07	4.032498582496454e-06	6.42145306729705e-08	1.3462522987858866e-06	4.032439844646659e-06	6.421359531962814e-08	6.626625640411409e-07	4.032416523884587e-06	6.421322395545427e-08	1.2314753396065258e-07	4.032440881461467e-06	6.421361183034145e-08	1.231482778113735e-07	4.0324652336294915e-06	6.4213999619098e-08	1.2278979947093686e-07	4.0324895924529105e-06	6.42143875138387e-08	1.3462492970277426e-06	4.032430857982391e-06	6.42134522143147e-08	1.231479716939793e-07	4.032455211732233e-06	6.421384002826092e-08	1.2314871542750913e-07	4.032479560081181e-06	6.421422775620351e-08	1.3462459475188242e-06	4.0324208279038155e-06	6.421329249319808e-08	1.2314766537356963e-07	4.032445183237928e-06	6.42136803323711e-08	1.227891889150054e-07	4.032469545221451e-06	6.421406827743269e-08	1.346242603815015e-06	4.032410815336629e-06	6.421313305093416e-08	1.2314735958585078e-07	4.032435172237523e-06	6.42135209150542e-08	6.626617952058925e-07	4.0324118518166935e-06	6.421314955631563e-08	1.2278817395997356e-07	4.032436221638767e-06	6.421353762619381e-08	1.227889160115604e-07	4.032460586037075e-06	6.421392560970479e-08	1.227896578981764e-07	4.032484945020704e-06	6.421431350699324e-08	1.3462477435162024e-06	4.032426211059071e-06	6.421337821557476e-08	1.2314782972234697e-07	4.032450564946774e-06	6.421376603170838e-08	1.231485734573772e-07	4.032474913404391e-06	6.421415376137431e-08	1.3462443941481994e-06	4.032416181707758e-06	6.421321850602078e-08	1.3462247881867297e-06	4.032357467250609e-06	6.421228352518237e-08	1.227865179041444e-07	4.03238184700091e-06	6.42126717531464e-08	1.3462133260354178e-06	4.032323142190011e-06	6.421173692591204e-08	1.227854726920588e-07	4.0323475287524295e-06	6.421212526234979e-08	1.2278621524990795e-07	4.032371909827154e-06	6.421251351140472e-08	1.2314617135262855e-07	4.032396273377375e-06	6.421290148139927e-08	6.626554017036264e-07	4.03237296113402e-06	6.421253025287185e-08	6.626515709251836e-07	4.032349656240865e-06	6.421215914138608e-08	1.3462025789240568e-06	4.032290963170688e-06	6.421122450110915e-08	1.2278449279278825e-07	4.032315358058898e-06	6.421161297012547e-08	1.2314444427653903e-07	4.032339735397381e-06	6.421200115968143e-08	1.3461992662704113e-06	4.032281044377903e-06	6.421106655206221e-08	1.2314339635043573e-07	4.032305428512522e-06	6.421145484983775e-08	6.626404730356638e-07	4.032282140744777e-06	6.421108401105521e-08	1.2314342981254155e-07	4.032306525597288e-06	6.421147232026571e-08	6.626406531443948e-07	4.0322832386940926e-06	6.421110149525293e-08	1.346180405599688e-06	4.032224566887399e-06	6.421016719357515e-08	1.346160819429305e-06	4.032165912210688e-06	6.420923316466781e-08	1.231398802657319e-07	4.0321903222392465e-06	6.420962187477431e-08	1.2314062570958157e-07	4.032214726746425e-06	6.421001049696551e-08	1.3461575336484862e-06	4.032156074017246e-06	6.420907649907896e-08	1.2313957977746744e-07	4.032180485259638e-06	6.420946522852242e-08	1.227811286014103e-07	4.032204903060614e-06	6.420985406241476e-08	1.2314107094178546e-07	4.032229303349014e-06	6.421024261743932e-08	1.231418160904135e-07	4.032253698200072e-06	6.421063108588434e-08	1.231425610736058e-07	4.032278087634883e-06	6.421101946808477e-08	1.3461786835719315e-06	4.0322194145387405e-06	6.42100851458888e-08	1.2314151406246822e-07	4.032243810861236e-06	6.421047363776144e-08	1.2278305679213527e-07	4.032268213805709e-06	6.421086223509006e-08	1.2314300432077757e-07	4.032292599288994e-06	6.421125055436686e-08	1.2314374901863544e-07	4.032316979379592e-06	6.421163878777344e-08	1.2314449355226545e-07	4.03234135409172e-06	6.421202693553513e-08	1.3461998024506766e-06	4.032282660947097e-06	6.42110922940838e-08	1.231434454795675e-07	4.032307042581654e-06	6.421148055206881e-08	1.2278498212959137e-07	4.032331430865128e-06	6.421186891593805e-08	6.626447441765954e-07	4.0323081345688e-06	6.421149794135731e-08	1.2314422338938557e-07	4.032332511664829e-06	6.421188612707415e-08	1.346196850207838e-06	4.032273821982951e-06	6.421095154075225e-08	1.3461772580161165e-06	4.032215149438831e-06	6.421001722732162e-08	1.2278218393287335e-07	4.0322395576521946e-06	6.421040590854451e-08	1.3461658194095808e-06	4.032180894699609e-06	6.42094717478501e-08	1.3461462360906066e-06	4.032122248824739e-06	6.420853785909608e-08	6.62610369861258e-07	4.032099005212861e-06	6.420816772344696e-08	1.22778647296359e-07	4.032123438526078e-06	6.420855680436653e-08	1.346127055532379e-06	4.032064810710941e-06	6.42076232032062e-08	1.231367924014883e-07	4.032089238744521e-06	6.420801220005672e-08	1.2313753840035194e-07	4.032113661373999e-06	6.42084011108607e-08	1.3461237913391568e-06	4.032055035706462e-06	6.420746754391012e-08	1.2277730837080725e-07	4.0320794772405945e-06	6.420785675575753e-08	1.2277805260645345e-07	4.032103913406498e-06	6.42082458821274e-08	1.231379865133693e-07	4.032128332180464e-06	6.420863473154973e-08	1.346128688551478e-06	4.032069701351893e-06	6.420770108242159e-08	6.626017346800233e-07	4.0320464704925114e-06	6.420733114986888e-08	1.231362322366969e-07	4.032070902430211e-06	6.420772020890718e-08	1.2277779146552105e-07	4.032095341065402e-06	6.420810937460317e-08	1.3461176751665406e-06	4.032036721062818e-06	6.420717589786351e-08	1.3460981061260483e-06	4.03197811812807e-06	6.420624269290514e-08	1.346078542757538e-06	4.031919532216002e-06	6.420530975901161e-08	6.625770576905544e-07	4.031896339484517e-06	6.42049404336005e-08	1.2313164732491592e-07	4.031920803486696e-06	6.420533000323191e-08	1.227732209061329e-07	4.03194527414649e-06	6.420571967888705e-08	1.2277396603334961e-07	4.031969739439575e-06	6.420610926908594e-08	1.2313388887874617e-07	4.031994187334775e-06	6.420649858224008e-08	6.625893255039518e-07	4.031970976426461e-06	6.420612896739327e-08	6.625855113758356e-07	4.031947772822959e-06	6.420575946886629e-08	1.3460684127564897e-06	4.031889199532413e-06	6.420482673596299e-08	1.227722585435871e-07	4.0319136787370535e-06	6.42052165476874e-08	6.625760957781227e-07	4.031890490475298e-06	6.420484729345965e-08	1.3460492903350843e-06	4.031831935107773e-06	6.420391484596045e-08	6.625626630705506e-07	4.031808768512687e-06	6.42035459367512e-08	1.2312897295161292e-07	4.031833254792969e-06	6.420393586114548e-08	1.3460301834953188e-06	4.031774717237637e-06	6.420300369728818e-08	1.2276877254465042e-07	4.031799222285483e-06	6.420339392054083e-08	1.3460188223769743e-06	4.031740694069848e-06	6.420246190540945e-08	1.3459992839927994e-06	4.031682182735936e-06	6.420153015910325e-08	1.2276595486440503e-07	4.0317067066028175e-06	6.420192068203118e-08	1.345987937936451e-06	4.031648204542412e-06	6.420098908339745e-08	1.3459684083100565e-06	4.031589719330372e-06	6.42000577530585e-08	1.2312228338303664e-07	4.031614249925719e-06	6.420044838312833e-08	1.2312303252950162e-07	4.031638775076398e-06	6.42008389264961e-08	1.3459652603514828e-06	4.031580291447981e-06	6.41999076213736e-08	1.2276285228664907e-07	4.03160483527464e-06	6.420029846213992e-08	1.2276359965201436e-07	4.031629373643375e-06	6.420068921599196e-08	1.2312349441234467e-07	4.031653894511443e-06	6.420107969115794e-08	1.3459703074457321e-06	4.031595404742324e-06	6.420014828824605e-08	6.625237942881254e-07	4.03157229410337e-06	6.419978027008191e-08	1.2312175127467289e-07	4.031596827677697e-06	6.420017094758052e-08	1.345951257179244e-06	4.03153835531222e-06	6.419923982180374e-08	1.3459317375824892e-06	4.031479899709936e-06	6.419830896296752e-08	1.345912223585083e-06	4.031421460858729e-06	6.419737837087777e-08	1.2311714499301886e-07	4.031446025079368e-06	6.419776953638744e-08	6.624992471419809e-07	4.031422951281068e-06	6.419740210486908e-08	1.2311719052988465e-07	4.031447515999791e-06	6.419779327830175e-08	1.345901413011565e-06	4.0313890865528e-06	6.419686283595274e-08	1.3458819077776203e-06	4.0313306737772625e-06	6.419593265908366e-08	1.345862408111995e-06	4.031272277661765e-06	6.41950027475113e-08	6.624706957907298e-07	4.031249246888764e-06	6.419463600112525e-08	1.231118858096641e-07	4.0312738479373575e-06	6.419502775306707e-08	1.231126371127569e-07	4.03129844333657e-06	6.41954194150404e-08	1.3458516485163393e-06	4.031240056199962e-06	6.419448964643032e-08	1.3458321574567549e-06	4.031181685629342e-06	6.4193560141622e-08	1.3458126719335343e-06	4.03112333161852e-06	6.419263090051505e-08	1.2274893804622825e-07	4.031147969054499e-06	6.419302323188354e-08	1.3458014162872966e-06	4.031089623623439e-06	6.419209412739306e-08	1.34578193918262e-06	4.031031294700448e-06	6.419116528578022e-08	1.3457624675897346e-06	4.030972982273108e-06	6.419023670684564e-08	6.624215134387942e-07	4.0309500227357525e-06	6.418987109479981e-08	1.3457353371480798e-06	4.030891734752012e-06	6.418894290509964e-08	1.2310096786018935e-07	4.030916407567935e-06	6.418933579984141e-08	6.624122165546738e-07	4.0308934619539875e-06	6.418897040949636e-08	1.231010206319754e-07	4.0309181347019825e-06	6.418936330314328e-08	1.2274268991743985e-07	4.030942813605035e-06	6.418975629479948e-08	1.345732929731695e-06	4.030884525570652e-06	6.418882810426875e-08	1.345713471948073e-06	4.030826253895947e-06	6.418790017425912e-08	1.2273989218855152e-07	4.030850950350525e-06	6.418829344541341e-08	1.3457022636308536e-06	4.030792686910897e-06	6.418736564653896e-08	1.3456828141262384e-06	4.030734439839139e-06	6.418643810831367e-08	1.3456633700884885e-06	4.0306762091398864e-06	6.418551083080893e-08	6.623727458238112e-07	4.030653319096696e-06	6.418514632537867e-08	1.2309368702217107e-07	4.0306780385303e-06	6.418553996244734e-08	1.2273537911930093e-07	4.03070276406333e-06	6.418593369663854e-08	1.345652795765553e-06	4.0306445412218656e-06	6.418500654424565e-08	1.345633359917546e-06	4.030586334702017e-06	6.418407965176666e-08	6.623579772279299e-07	4.030563465171825e-06	6.418371547298051e-08	1.227318904227804e-07	4.030588213798126e-06	6.418410957491298e-08	1.3456145567883551e-06	4.030530023252919e-06	6.418318293681227e-08	1.2308992177632253e-07	4.030554765575773e-06	6.418357693836631e-08	1.2309067738971143e-07	4.030579501954173e-06	6.418397084525596e-08	1.3456116484765534e-06	4.030521311345622e-06	6.41830442061463e-08	1.2308965575434713e-07	4.030546053439639e-06	6.418343820405719e-08	6.623513580650909e-07	4.030523190375898e-06	6.418307412824034e-08	1.2308971316055847e-07	4.030547932229357e-06	6.418346812232023e-08	1.345601110366367e-06	4.030489749490279e-06	6.418254160853347e-08	1.22729645886174e-07	4.030514509130899e-06	6.418293588586694e-08	1.2308944807514872e-07	4.0305392508528526e-06	6.418332987785875e-08	6.623502406123796e-07	4.030516387556822e-06	6.418296579835249e-08	1.230895054632124e-07	4.03054112911833e-06	6.418335978779325e-08	1.3455988403258948e-06	4.030482946347535e-06	6.4182433273516e-08	6.623409890544765e-07	4.030460096884111e-06	6.41820694142946e-08	6.623372346000611e-07	4.030437254225669e-06	6.418170566343827e-08	1.3455641664337142e-06	4.030379103856006e-06	6.418077966513259e-08	1.2272627683910684e-07	4.030403886643665e-06	6.418117431108147e-08	1.230860698781234e-07	4.030428651584138e-06	6.41815686728276e-08	1.3455612953968391e-06	4.030370501640235e-06	6.418064268130833e-08	1.3455418843919225e-06	4.0303123682189895e-06	6.41797169529033e-08	1.2308327503790974e-07	4.030337150953814e-06	6.418011159801802e-08	1.3455307519319073e-06	4.030279026072664e-06	6.417918600561168e-08	6.623074821429538e-07	4.030256225837406e-06	6.417882293032758e-08	1.2272253529422173e-07	4.030281032451639e-06	6.417921795570734e-08	1.3455120196882079e-06	4.0302229242065775e-06	6.417829262822449e-08	1.3454926225997408e-06	4.030164832546973e-06	6.41773675648548e-08	1.3454732310157496e-06	4.030106757479781e-06	6.417644276570825e-08	1.3454538449383873e-06	4.0300486990103e-06	6.417551823086909e-08	1.2307522294293044e-07	4.0300735352917715e-06	6.417591372868449e-08	1.227169724458019e-07	4.030098377834887e-06	6.417630932621629e-08	1.3454510482837236e-06	4.03004032014778e-06	6.41753848038492e-08	1.3454316680438233e-06	4.029982279130356e-06	6.417446054693573e-08	1.227141937311289e-07	4.030007139806326e-06	6.417485643322598e-08	1.345420592396876e-06	4.0299491076041815e-06	6.417393231669874e-08	1.2271318367350543e-07	4.029973974554857e-06	6.417432830291526e-08	6.622573577781537e-07	4.029951246465899e-06	6.417396637654343e-08	1.2307224689104996e-07	4.029976101739403e-06	6.417436217681825e-08	1.2271400565171188e-07	4.0300009633888616e-06	6.417475807863266e-08	1.2271476268718908e-07	4.030025819438044e-06	6.417515389127365e-08	1.2307452427572622e-07	4.0300506579074135e-06	6.417554942397577e-08	1.345435121482259e-06	4.029992611893478e-06	6.417462508755432e-08	1.2271450840067124e-07	4.030017468969889e-06	6.417502091656135e-08	1.2307426927614778e-07	4.03004230850227e-06	6.417541646619982e-08	1.3454323353391178e-06	4.029984264095362e-06	6.41744921553827e-08	1.2271425422461873e-07	4.030009122320803e-06	6.417488800269437e-08	1.3454212579248136e-06	4.029951087262549e-06	6.417396384075113e-08	1.230722420701212e-07	4.029975940187858e-06	6.417435960366296e-08	1.2271400077139965e-07	4.030000799617568e-06	6.417475547016065e-08	1.3454184804745362e-06	4.029942766336588e-06	6.417383133653277e-08	6.622522320448817e-07	4.02992004419258e-06	6.417346950487844e-08	6.62248498485277e-07	4.029897329297937e-06	6.417310778866477e-08	1.3453839414584586e-06	4.029839330008272e-06	6.417218419631493e-08	6.622352356553415e-07	4.029816636866636e-06	6.417182282649437e-08	6.622315067833927e-07	4.029793950951457e-06	6.417146157175141e-08	1.3453494326801215e-06	4.029735985584664e-06	6.417053851959499e-08	1.2270669420905942e-07	4.029760900947785e-06	6.417093527677495e-08	1.2270745287151174e-07	4.029785810796054e-06	6.417133194614722e-08	1.2306719471078234e-07	4.029810703169722e-06	6.417172833725934e-08	6.622305318107623e-07	4.0297880195413606e-06	6.417136711896049e-08	1.3453474527559246e-06	4.0297300569659304e-06	6.417044411128117e-08	1.345328103811261e-06	4.029672111514921e-06	6.416952137628153e-08	1.2306372244540899e-07	4.029697029276834e-06	6.416991817166198e-08	1.3453170782435793e-06	4.029639093271301e-06	6.41689955870779e-08	1.3452977380053995e-06	4.029581174352629e-06	6.41680732745766e-08	1.2270198018353345e-07	4.029606123097729e-06	6.416847056333197e-08	6.621969143298459e-07	4.029583491929814e-06	6.416811018040442e-08	1.23061016055345e-07	4.029608429321324e-06	6.416850728837437e-08	1.3452875008246815e-06	4.029550520649704e-06	6.416758513906808e-08	1.345268169552735e-06	4.029492629084841e-06	6.416666326215768e-08	1.3452488438869374e-06	4.02943475456602e-06	6.41657416566794e-08	1.2305647372811938e-07	4.029459723141382e-06	6.416613926120342e-08	1.226982819302619e-07	4.029484698120451e-06	6.416653696771675e-08	1.226990423996904e-07	4.029509667559733e-06	6.416693458602509e-08	1.2305876144516968e-07	4.029534619502818e-06	6.416733192572868e-08	1.2305952343734909e-07	4.0295595659730334e-06	6.416772917828796e-08	1.3452711859214997e-06	4.029501670355841e-06	6.416680723687927e-08	6.621797482229153e-07	4.029479065555054e-06	6.416644727382917e-08	1.2269887082307053e-07	4.029504037052883e-06	6.416684492491097e-08	1.3452526480432758e-06	4.029446159433289e-06	6.416592327007585e-08	1.2305682188862512e-07	4.029471125628514e-06	6.416632083670652e-08	6.621747279770015e-07	4.0294485295010065e-06	6.416596101176261e-08	1.345234116988173e-06	4.029390669709801e-06	6.416503964081065e-08	1.3452148015682071e-06	4.029332826907541e-06	6.41641185403747e-08	1.226944177663002e-07	4.029357829884605e-06	6.416451669270235e-08	1.2305412429774734e-07	4.029382815202685e-06	6.416491456383737e-08	1.2305488730183233e-07	4.029407794897906e-06	6.416531234544359e-08	1.2269670046834823e-07	4.029432780998656e-06	6.416571022906164e-08	1.2305641316482126e-07	4.029457749547827e-06	6.416610783319056e-08	1.3452371901369996e-06	4.0293998851906445e-06	6.416518638953819e-08	1.2305540851995518e-07	4.029424860375667e-06	6.416558409932187e-08	1.3452262097204828e-06	4.029367005353969e-06	6.416466280431036e-08	1.226954583256874e-07	4.029391999039741e-06	6.416506080869387e-08	1.3452152384729922e-06	4.0293341532413335e-06	6.416413966054123e-08	1.3451959275197525e-06	4.029276324339816e-06	6.416321878143803e-08	1.226926970212054e-07	4.029301336422304e-06	6.416361707875644e-08	6.621468225006521e-07	4.029278781033309e-06	6.416325790249759e-08	1.345177440895677e-06	4.029220969432825e-06	6.416233729888993e-08	6.621336155126058e-07	4.029198435337023e-06	6.416197846169253e-08	6.621299122796903e-07	4.0291759082326424e-06	6.416161973582715e-08	1.3451430975698694e-06	4.029118129839009e-06	6.416069966099289e-08	6.621167153218924e-07	4.0290956238872585e-06	6.416034127195595e-08	6.621130166975228e-07	4.029073124881053e-06	6.4159982993522e-08	1.3451087839494064e-06	4.029015379522155e-06	6.415906344472589e-08	1.226847510235961e-07	4.0290404510028615e-06	6.415946268790667e-08	1.226855144212362e-07	4.029065516744707e-06	6.415986183971256e-08	1.2304519681726582e-07	4.029090564804503e-06	6.416026070995491e-08	1.2304596173498827e-07	4.029115607199303e-06	6.416065948999431e-08	1.2268780284698534e-07	4.029140655941052e-06	6.416105837111055e-08	1.3451313232019956e-06	4.029082888418786e-06	6.416013846939985e-08	1.2304572722408243e-07	4.029107931434447e-06	6.416053725932625e-08	1.2268756903986517e-07	4.029132980792846e-06	6.41609361502611e-08	1.3451287590698814e-06	4.029075214545284e-06	6.416001626883499e-08	1.2304549278864002e-07	4.029100258119856e-06	6.416041506766172e-08	1.2304625757101848e-07	4.02912529604978e-06	6.416081377660606e-08	1.3451261917958534e-06	4.029067531013286e-06	6.415989391445186e-08	1.226863387089349e-07	4.0290925870796715e-06	6.416029291220292e-08	1.226871016418794e-07	4.02911763750695e-06	6.416069182015963e-08	1.3451236333709927e-06	4.029059873634433e-06	6.415977197652895e-08	6.621071366738279e-07	4.029037379128433e-06	6.415941376975538e-08	1.2268542047705915e-07	4.029062441512808e-06	6.41598128681187e-08	1.3451052058575819e-06	4.0290046946187095e-06	6.415889329484189e-08	1.226844251764722e-07	4.029029763065847e-06	6.415929248975266e-08	1.2268518848910714e-07	4.0290548258934555e-06	6.415969159518008e-08	1.230448698463025e-07	4.0290798711302496e-06	6.416009042049e-08	1.2268671423815225e-07	4.029104922756025e-06	6.416048934754253e-08	1.3451193851087935e-06	4.029047161574908e-06	6.415956954674723e-08	1.3451001020646843e-06	4.028989416849754e-06	6.415865000799742e-08	1.3450808245356814e-06	4.028931688562722e-06	6.415773073100984e-08	1.2304110919977923e-07	4.028956757592279e-06	6.415812993521337e-08	1.3450699211035704e-06	4.028899038067434e-06	6.415721079775214e-08	1.230401120332142e-07	4.028924113172533e-06	6.415761009870863e-08	1.3450590227036062e-06	4.028866402397007e-06	6.415669110057008e-08	1.345039756560606e-06	4.02880870799907e-06	6.415577236323363e-08	1.2303735335538136e-07	4.028833800810819e-06	6.415617194616524e-08	1.2267922113225214e-07	4.02885890009389e-06	6.415657163214593e-08	1.2303888615385933e-07	4.028883981883972e-06	6.415697103956243e-08	1.2303965211800556e-07	4.0289090581567e-06	6.41573703591184e-08	6.620823505137684e-07	4.02888659591048e-06	6.415701266604838e-08	1.2303973191894718e-07	4.028911672481294e-06	6.415741199035434e-08	1.2268159226576558e-07	4.028936755523019e-06	6.415781141770338e-08	1.226823560360839e-07	4.028961833050494e-06	6.4158210757241e-08	1.230420295670456e-07	4.028986893077413e-06	6.41586098180943e-08	6.620951411030967e-07	4.028964411580132e-06	6.415825181845765e-08	6.620914466902808e-07	4.028941936911134e-06	6.415789392756064e-08	1.345064971457448e-06	4.028884221747696e-06	6.415697485952403e-08	1.2303965932061915e-07	4.028909299392109e-06	6.415737420094273e-08	1.2268151991981435e-07	4.0289343835576284e-06	6.41577736461997e-08	1.2304119121394917e-07	4.0289594502638e-06	6.4158172813425e-08	1.2304195672716423e-07	4.028984511476382e-06	6.415857189316548e-08	1.23042722072896e-07	4.029009567183505e-06	6.415897088523286e-08	1.345087548640581e-06	4.028951829867367e-06	6.41580514644133e-08	1.230417239805508e-07	4.028976891549099e-06	6.415845055163554e-08	1.226835780759154e-07	4.029001959742443e-06	6.415884974254505e-08	1.345085008909795e-06	4.028944223164098e-06	6.415793033347965e-08	1.226825833058165e-07	4.028969297376567e-06	6.415832962025029e-08	1.3450741050408264e-06	4.028911569234328e-06	6.4157410345533e-08	1.3450548332749151e-06	4.028853857223552e-06	6.4156491327713e-08	1.3450355670066346e-06	4.028796161390033e-06	6.415557256751572e-08	6.620637979670827e-07	4.02877372382346e-06	6.415521526748537e-08	1.2303628474306237e-07	4.028798821280825e-06	6.415561492443253e-08	1.2303705121323797e-07	4.0288239133330424e-06	6.415601449529272e-08	6.620683589938154e-07	4.028801469668149e-06	6.41556570981212e-08	1.2303713211506492e-07	4.028826562085651e-06	6.415605667478704e-08	1.2267900055361063e-07	4.02885166098742e-06	6.415645635469967e-08	1.2267976483173072e-07	4.0288767543585e-06	6.415685594653145e-08	1.3450432131077311e-06	4.028819051819603e-06	6.415593707951169e-08	1.345023950073322e-06	4.028761365262219e-06	6.415501846700511e-08	1.2303590740889255e-07	4.02878646410096e-06	6.415541814592284e-08	1.34501307163265e-06	4.02872878575149e-06	6.415449966412356e-08	1.226760233186995e-07	4.028753902594304e-06	6.415489962973826e-08	6.62056854911671e-07	4.028731473565084e-06	6.415454246562003e-08	1.344994714961958e-06	4.028673811155789e-06	6.415362423765745e-08	1.2303323366602197e-07	4.028698927791192e-06	6.415402419995931e-08	1.2267511422334596e-07	4.028724050822758e-06	6.41544242641002e-08	1.2303476799425327e-07	4.028749156242592e-06	6.415482404777463e-08	1.3450006189786589e-06	4.028691485844169e-06	6.415390569257063e-08	6.620465986264672e-07	4.028669070481866e-06	6.415354874607512e-08	1.2303308901071207e-07	4.028694187397999e-06	6.415394871281485e-08	1.2267496999945983e-07	4.0287193105858106e-06	6.41543487794138e-08	1.2267573502933328e-07	4.028744428024396e-06	6.415474875445012e-08	1.230353904482325e-07	4.0287695276977895e-06	6.415514844658e-08	1.230361569977242e-07	4.028794621553557e-06	6.415554804606126e-08	1.2303692336952027e-07	4.0288197095663174e-06	6.415594755249094e-08	1.345024173424002e-06	4.028762013524737e-06	6.415502878892779e-08	1.2267703547159618e-07	4.028787119078924e-06	6.415542857469837e-08	6.620623145034136e-07	4.028764675242736e-06	6.415507117474933e-08	1.345005802472978e-06	4.028706994293028e-06	6.415415265153465e-08	1.230342474631373e-07	4.028732099115473e-06	6.415455242564938e-08	1.2267612470633543e-07	4.028757210043798e-06	6.415495229698474e-08	1.3450033110988526e-06	4.028699528310718e-06	6.415403376129619e-08	6.620479216045224e-07	4.028677104021811e-06	6.415367667262642e-08	6.620442369001283e-07	4.02865468622696e-06	6.415331968736616e-08	1.3449690876006427e-06	4.028597035393879e-06	6.415240164374377e-08	1.226720122041053e-07	4.028622174558244e-06	6.415280196469437e-08	1.22672777724826e-07	4.028647307704779e-06	6.415320218980276e-08	1.2303242497877226e-07	4.028672422811088e-06	6.41536021276234e-08	1.230331920028732e-07	4.028697531818403e-06	6.415400196831328e-08	1.226750724482983e-07	4.028722646677425e-06	6.415440190218048e-08	1.2303472585582065e-07	4.028747743406622e-06	6.415480154733813e-08	1.230354923175156e-07	4.02877283396822e-06	6.415520109427738e-08	1.2267736549006392e-07	4.028797930331515e-06	6.41556007336014e-08	1.3450169063034055e-06	4.0287402266839606e-06	6.415468184893847e-08	1.2303526287546794e-07	4.028765316346862e-06	6.41550813815637e-08	1.2303602912091545e-07	4.0287903998155935e-06	6.415548081554774e-08	1.3450143933136881e-06	4.028732694763206e-06	6.415456190852638e-08	1.2267614344513137e-07	4.028757795513699e-06	6.415496161770513e-08	1.2267690779159013e-07	4.028782890036888e-06	6.41553612277148e-08	1.3450118872527693e-06	4.028725183586253e-06	6.415444229843354e-08	1.226759148422641e-07	4.02875028338898e-06	6.415484199250817e-08	6.620562631972026e-07	4.0287278312689956e-06	6.41544844606126e-08	1.3449935090983843e-06	4.028670139526201e-06	6.415356576553999e-08	1.3449742513762532e-06	4.028612463767776e-06	6.415264732500151e-08	6.620336173981101e-07	4.028590045246003e-06	6.415229032811379e-08	1.230306769244813e-07	4.028615160576161e-06	6.415269026941507e-08	1.230314439425301e-07	4.02864026948849e-06	6.415309010851457e-08	1.230322107641118e-07	4.028665371977331e-06	6.41534898453235e-08	1.2303297738912798e-07	4.028690468042283e-06	6.41538894798367e-08	1.344981037547255e-06	4.028632780288248e-06	6.415297084827565e-08	1.2267310151221795e-07	4.028657893389189e-06	6.415337075406806e-08	1.3449701643411427e-06	4.028600212846085e-06	6.4152452237336e-08	1.2267210990221616e-07	4.0286253309844e-06	6.415285222333994e-08	1.2267287476151536e-07	4.028650442670718e-06	6.415325210660458e-08	1.2303252162831562e-07	4.028675535943528e-06	6.415365169665252e-08	1.3449760541397759e-06	4.028617845104221e-06	6.41527330159782e-08	6.620345025366175e-07	4.028595413564061e-06	6.415237581178306e-08	1.2303084119007598e-07	4.028620517368863e-06	6.415277556954049e-08	1.2303160784396708e-07	4.028645614752685e-06	6.415317522505613e-08	1.226734925269981e-07	4.028670717729181e-06	6.415357496963885e-08	1.23033140930481e-07	4.028695802371065e-06	6.415397442226497e-08	6.620473128531092e-07	4.028673347458197e-06	6.41536168459119e-08	1.226743370348379e-07	4.028698443306855e-06	6.415401647700427e-08	1.3449837035477846e-06	4.028640740708122e-06	6.41530976091127e-08	1.2267334421252955e-07	4.028665841996917e-06	6.41534973268372e-08	1.2267410854759174e-07	4.028690937015909e-06	6.415389694473101e-08	1.3449811993014335e-06	4.028633233965766e-06	6.415297806966525e-08	6.620370337677114e-07	4.028610791752343e-06	6.415262069555323e-08	1.2267243233619307e-07	4.028635897926273e-06	6.415302049108295e-08	1.3449628285281228e-06	4.028578210910946e-06	6.415210187135838e-08	1.2267144028163563e-07	4.028603322655712e-06	6.415250175560456e-08	1.2267220492542031e-07	4.028628428218872e-06	6.415290154142759e-08	1.344960336207423e-06	4.028570741209921e-06	6.41519829218208e-08	1.2267121284439063e-07	4.028595852494584e-06	6.415238279876014e-08	1.2303085481419847e-07	4.028620945704896e-06	6.415278238789427e-08	1.344957839711578e-06	4.028563259068094e-06	6.415186377423074e-08	1.3449385840959032e-06	4.028505589251514e-06	6.415094542840257e-08	1.22669228992303e-07	4.028530712196967e-06	6.41513454910485e-08	1.3449277203451939e-06	4.028473051079726e-06	6.41504272837581e-08	1.2266823820295676e-07	4.0284981799195855e-06	6.415082744028222e-08	1.2266900335440693e-07	4.028523302813154e-06	6.415122750213597e-08	1.344925247944061e-06	4.028465642642515e-06	6.415030930994689e-08	1.2302687832988126e-07	4.028490759705651e-06	6.41507092789692e-08	6.620136271092096e-07	4.028468346375552e-06	6.415035236488992e-08	1.3449069041922632e-06	4.028410703802321e-06	6.414943445293533e-08	6.62000473022209e-07	4.028388312041432e-06	6.414907788232601e-08	1.2266565783630127e-07	4.028413459303691e-06	6.414947833227807e-08	6.620009262934505e-07	4.028391068094639e-06	6.414912177048449e-08	1.226657417186739e-07	4.028416215783834e-06	6.414952222726519e-08	6.620013798031789e-07	4.028393825376901e-06	6.414916567827011e-08	1.3448820305342083e-06	4.028336210450313e-06	6.414824820661083e-08	1.2266407125365356e-07	4.028361371029162e-06	6.41486488686757e-08	6.619923684983755e-07	4.0283389962996096e-06	6.414829256935094e-08	1.2302301049423318e-07	4.028364145750506e-06	6.414869305424174e-08	1.2302377850373403e-07	4.028389289885076e-06	6.414909345449555e-08	1.3448805184011367e-06	4.028331679388782e-06	6.414817605343931e-08	1.3448612872141396e-06	4.028274086432967e-06	6.414725893168835e-08	1.2302102810576127e-07	4.028299250190292e-06	6.414765964443122e-08	1.2266294562995617e-07	4.028324420743459e-06	6.414806046541557e-08	1.3448588649508867e-06	4.0282668312967306e-06	6.414714339957456e-08	1.2266195841513913e-07	4.028292009278034e-06	6.414754433886149e-08	1.226627250502831e-07	4.028317182230663e-06	6.414794519809104e-08	1.2302234404884726e-07	4.028342338256946e-06	6.414834578779916e-08	1.3448648473445826e-06	4.028284746047934e-06	6.414742867800602e-08	1.2266250378670627e-07	4.028309921803195e-06	6.414782958188932e-08	1.2302212222232216e-07	4.02833508072669e-06	6.414823021775621e-08	1.2266403641044415e-07	4.028360246821937e-06	6.414863096784264e-08	1.226648026854819e-07	4.028385408169144e-06	6.414903164233249e-08	1.23024427407929e-07	4.028410552838816e-06	6.41494320512555e-08	1.2266633443975438e-07	4.02843570481299e-06	6.414983257650596e-08	1.2266710028571265e-07	4.028460852148681e-06	6.415023302789937e-08	1.3449044120965081e-06	4.0284032319199614e-06	6.414931547195026e-08	1.230249715878079e-07	4.028428375427433e-06	6.414971586236853e-08	1.2302573941360882e-07	4.028453514278927e-06	6.415011617865352e-08	1.3449019621171247e-06	4.02839589895791e-06	6.414919870083978e-08	1.2266588800382775e-07	4.0284210578656625e-06	6.414959933649767e-08	6.620021804924327e-07	4.028398683082409e-06	6.414924303645287e-08	1.344883656878599e-06	4.028341088365617e-06	6.414832588672502e-08	1.226642188918484e-07	4.028366262066705e-06	6.41487267579545e-08	1.2266498539810394e-07	4.028391431132019e-06	6.41491275553773e-08	1.2302461088894005e-07	4.028416583638708e-06	6.414952808912831e-08	1.2302537899263934e-07	4.028441731596896e-06	6.414992855045702e-08	6.620055772873287e-07	4.028419357946944e-06	6.41495722684797e-08	1.2302546364667645e-07	4.0284445082483004e-06	6.414997276712226e-08	1.2266736783333166e-07	4.02846966600159e-06	6.415037338443758e-08	1.2266813385904663e-07	4.028494819251289e-06	6.415077393004052e-08	1.3449157480915842e-06	4.028437206537616e-06	6.414985649374421e-08	6.62004832402533e-07	4.028414839658234e-06	6.414950031956096e-08	6.620011564796749e-07	4.028392480682332e-06	6.414914427122861e-08	1.3448815814415683e-06	4.028334903927399e-06	6.414822740751171e-08	1.2266403012798757e-07	4.028360091443181e-06	6.414862849873844e-08	1.2266479706436362e-07	4.0283852743390715e-06	6.414902951640732e-08	1.2302442243405613e-07	4.028410440674998e-06	6.414943027037849e-08	1.2266633015567944e-07	4.028435614411592e-06	6.414983114220436e-08	6.620045685819988e-07	4.028413256025136e-06	6.41494751032659e-08	1.3448885134926316e-06	4.028355679494353e-06	6.41485582431189e-08	1.3448692908377878e-06	4.028298120278537e-06	6.414764165867975e-08	1.230217606438247e-07	4.02832330923344e-06	6.414804277280484e-08	1.344858482549797e-06	4.028265760469746e-06	6.414712635480174e-08	1.3448392692212593e-06	4.02820822887931e-06	6.414621021025641e-08	1.2266017252953623e-07	4.028233449921585e-06	6.414661183533086e-08	1.3448284809787455e-06	4.028175928551169e-06	6.41456958535319e-08	1.2265918893002199e-07	4.028201157194124e-06	6.414609759963608e-08	1.226599571352343e-07	4.028226381020183e-06	6.414649926903999e-08	1.344826118811888e-06	4.028168862815029e-06	6.414558333764366e-08	1.226589737265444e-07	4.028194094181879e-06	6.41459851271108e-08	6.61964872309581e-07	4.028171802498414e-06	6.414563015029312e-08	1.3448078957211359e-06	4.028114302794862e-06	6.414471451349131e-08	1.2301614674942836e-07	4.0281395359644906e-06	6.414511633163228e-08	1.2265808066908187e-07	4.028164776057475e-06	6.41455182600202e-08	1.230176881572547e-07	4.028189999120682e-06	6.414591991721608e-08	1.2301845844777694e-07	4.028215217085746e-06	6.414632149321951e-08	1.2266038516301065e-07	4.028240441875831e-06	6.414672317789558e-08	1.3448308043842874e-06	4.028182922121675e-06	6.414580722174395e-08	1.2301824229947626e-07	4.028208141686384e-06	6.414620882316497e-08	1.230190124847167e-07	4.028233355878093e-06	6.414661033901381e-08	1.3448284349204642e-06	4.028175837040593e-06	6.414569439740467e-08	1.2265918600000778e-07	4.0282010695011515e-06	6.414609620413059e-08	1.2301879649256403e-07	4.0282262844127955e-06	6.41464977313932e-08	1.3448260701916248e-06	4.028168765706485e-06	6.414558179182736e-08	1.2301780995377426e-07	4.0281939865428175e-06	6.41459834134008e-08	6.61964844405444e-07	4.028171693805522e-06	6.41456284196018e-08	1.2301789938377387e-07	4.028196914485069e-06	6.414603003865586e-08	1.3448162605485025e-06	4.028139402659196e-06	6.414511420860774e-08	1.2265807657967777e-07	4.0281646408184315e-06	6.414551610598413e-08	1.230176840076412e-07	4.028189861039917e-06	6.414591771770787e-08	1.3448139022447746e-06	4.028132347921695e-06	6.414500186705191e-08	6.6195471113939e-07	4.028110067017765e-06	6.41446470616248e-08	1.3447872625526856e-06	4.028052576602105e-06	6.414373157246924e-08	1.230142617064313e-07	4.028077818626642e-06	6.414413353133989e-08	1.3447764950368533e-06	4.028020334905546e-06	6.41432181487755e-08	1.3447573044343076e-06	4.027962866556142e-06	6.414230301098445e-08	1.230115220944019e-07	4.0279881246089616e-06	6.414270522506124e-08	1.2265347028227896e-07	4.0280133882858415e-06	6.414310752868988e-08	1.3447549827326238e-06	4.02795591741332e-06	6.414219235069979e-08	1.3447357967978378e-06	4.027898461772725e-06	6.414127741525742e-08	1.2265074012323685e-07	4.027923741070264e-06	6.414167996760064e-08	1.3447250539918918e-06	4.0278662915122515e-06	6.414076512900103e-08	6.619109851726818e-07	4.027844064901692e-06	6.414041118805776e-08	1.2264908382618457e-07	4.027869353542641e-06	6.414081388915582e-08	1.3447068962725443e-06	4.02781191653107e-06	6.413989925031884e-08	1.3446877221261136e-06	4.027754494505357e-06	6.413898485011163e-08	1.2264635650856898e-07	4.027779798032915e-06	6.413938778823458e-08	1.2300593166001445e-07	4.027805082803647e-06	6.413979042765563e-08	1.3446854387040607e-06	4.027747656827329e-06	6.413887596450215e-08	1.2264614839235673e-07	4.027772957333707e-06	6.413927885448251e-08	1.2300572284253775e-07	4.0277982389517275e-06	6.413968144366715e-08	1.226476886644092e-07	4.027823525557193e-06	6.41400841122615e-08	1.226484586643629e-07	4.027848805146235e-06	6.414048666911427e-08	1.3447000307276823e-06	4.027791355467727e-06	6.413957182847162e-08	1.226474791583634e-07	4.027816638472449e-06	6.413997443971389e-08	1.3446892926017836e-06	4.027759193779482e-06	6.413905967846172e-08	1.3446701170431825e-06	4.027701763791262e-06	6.413814515138202e-08	1.344650946451873e-06	4.027644348554292e-06	6.413723085921189e-08	1.3446317808206355e-06	4.0275869481004436e-06	6.413631680245568e-08	1.3446126201412966e-06	4.027529562448012e-06	6.413540298140158e-08	1.2263950786071007e-07	4.027554890959609e-06	6.413580631731319e-08	6.618598115450649e-07	4.027532709983028e-06	6.413545310294264e-08	1.3445945147009257e-06	4.027475335769835e-06	6.413453946401633e-08	1.2299663429295092e-07	4.0275006601650395e-06	6.413494273435652e-08	1.2299740769320575e-07	4.027525977400812e-06	6.413534589066972e-08	1.3445922667063777e-06	4.0274685983842825e-06	6.413443217522067e-08	1.2299642862507235e-07	4.027493918737214e-06	6.41348353811765e-08	1.2263842272474337e-07	4.027519243853618e-06	6.413523866297438e-08	1.3445900190172904e-06	4.027461859994517e-06	6.413432487040544e-08	1.2299622292176442e-07	4.027487176279005e-06	6.413472801158243e-08	1.2299699607030605e-07	4.027512485418538e-06	6.413513103897254e-08	1.34458776381364e-06	4.027455096984502e-06	6.413421717356694e-08	1.3445686082692013e-06	4.0273977234470675e-06	6.413330354541826e-08	1.3445494577130456e-06	4.027340364966781e-06	6.413239015707377e-08	1.3445303121567511e-06	4.027283021665002e-06	6.413147701045742e-08	1.229907616055697e-07	4.0273083661166394e-06	6.41318806002674e-08	6.618193065331074e-07	4.0272862206905215e-06	6.41315279520696e-08	1.2299085934190107e-07	4.0273115630998085e-06	6.413193150933533e-08	1.3445206999330858e-06	4.0272542233669965e-06	6.413101841951819e-08	6.618104112475916e-07	4.027232088547211e-06	6.413066594023432e-08	1.2298920627237445e-07	4.027257439610207e-06	6.413106963532533e-08	1.3445026353194338e-06	4.027200112938597e-06	6.413015675351517e-08	6.618015214133045e-07	4.027177989059943e-06	6.412980444848516e-08	1.2298755418587771e-07	4.027203349070017e-06	6.413020828608091e-08	1.3444845819199818e-06	4.02714603595104e-06	6.412929562011174e-08	1.3444654515992501e-06	4.027088738417938e-06	6.41283832023772e-08	1.3444463264294323e-06	4.027031456631362e-06	6.412747103542518e-08	1.229830793112689e-07	4.02705684301172e-06	6.41278752930327e-08	1.226251143356536e-07	4.027082234990257e-06	6.412827963976321e-08	1.3444441573819494e-06	4.027024951895652e-06	6.4127367451958e-08	1.2262414326025663e-07	4.0270503485507855e-06	6.412777187318696e-08	1.2262491657530834e-07	4.027075738911903e-06	6.412817619417544e-08	1.344441991080984e-06	4.027018454788466e-06	6.412726399000761e-08	1.344422870334908e-06	4.026961186739352e-06	6.412635204186464e-08	1.226222016094985e-07	4.0269865933880475e-06	6.412675662230784e-08	1.3444122365254308e-06	4.026929333536005e-06	6.412584480472076e-08	6.617570354349589e-07	4.026907265706377e-06	6.412549339241133e-08	1.2262055970466678e-07	4.026932683562759e-06	6.412589815136086e-08	1.3443942436886215e-06	4.026875440332333e-06	6.412498659849098e-08	1.3443751362525173e-06	4.0268182136867904e-06	6.412407530976452e-08	6.617387787143117e-07	4.0267961739807554e-06	6.41237243453651e-08	1.2297589395195752e-07	4.026821603356708e-06	6.412412928781643e-08	1.2261795122768375e-07	4.026847039072021e-06	6.4124534331204e-08	1.2297744727167926e-07	4.026872457218835e-06	6.412493909482185e-08	1.3443741443395825e-06	4.026815232972704e-06	6.412402784431625e-08	1.2261775717464518e-07	4.0268406693171505e-06	6.412443289776971e-08	1.3443635346613348e-06	4.026783454666309e-06	6.41235218001125e-08	1.3443444362777769e-06	4.026726257146597e-06	6.412261097529786e-08	1.3443253434973912e-06	4.02666907689683e-06	6.412170042552358e-08	1.2261330662436928e-07	4.026694544309295e-06	6.412210597380482e-08	1.229727900450273e-07	4.0267199947001196e-06	6.412251125101619e-08	6.617226446789922e-07	4.026697982214068e-06	6.412216072017908e-08	1.3443159074721927e-06	4.026640814419411e-06	6.412125036875692e-08	1.3442968240535828e-06	4.02658366409462e-06	6.412034029555572e-08	1.229694037245462e-07	4.026609140561525e-06	6.412074598806104e-08	1.3442862514882817e-06	4.02655200106546e-06	6.411983608731214e-08	1.3442671771645643e-06	4.0264948791773035e-06	6.411892646697346e-08	1.344248108592262e-06	4.0264377749451585e-06	6.41180171278051e-08	6.616762708732642e-07	4.0264158387733675e-06	6.411766781229982e-08	1.2296427827451384e-07	4.026441354584886e-06	6.411807413136783e-08	1.2260637205345064e-07	4.02646687757829e-06	6.411848056480195e-08	1.2296583687223655e-07	4.0264923839065365e-06	6.411888673286118e-08	1.344247277182496e-06	4.026435287096508e-06	6.411797751191344e-08	1.2260618715695716e-07	4.026460813347782e-06	6.411838399725405e-08	1.226069643909359e-07	4.026486334994421e-06	6.411879040927809e-08	1.226077414846604e-07	4.026511852080437e-06	6.411919674868844e-08	1.2296721012820208e-07	4.026537352717779e-06	6.41196028261773e-08	1.2260929489397288e-07	4.026562860823728e-06	6.412000902260968e-08	1.3442708054896971e-06	4.026505750409683e-06	6.411909958511082e-08	1.3442517394209052e-06	4.026448658084786e-06	6.411819043565583e-08	1.344232679238559e-06	4.026391583769046e-06	6.411728157296898e-08	1.3442136249391963e-06	4.0263345273828855e-06	6.411637299578332e-08	1.226031185374149e-07	4.026360082450112e-06	6.411677994000671e-08	1.2260389664773064e-07	4.0263856329770776e-06	6.41171868119447e-08	1.3442116371233358e-06	4.026328581800774e-06	6.411627831774873e-08	1.2296161269469612e-07	4.0263541287519625e-06	6.411668513274028e-08	1.2260371520134556e-07	4.026379683141671e-06	6.411709206620161e-08	1.229631732036114e-07	4.026405221167317e-06	6.411749873909157e-08	1.2260527088935763e-07	4.0264307667387535e-06	6.411790553215416e-08	1.226060487154503e-07	4.0264563079590364e-06	6.411831225593597e-08	1.2296551314435225e-07	4.0264818329161894e-06	6.411871872074453e-08	1.3442437491091126e-06	4.026424762328933e-06	6.411780991749717e-08	1.2296454965447408e-07	4.026450295879543e-06	6.411821651909753e-08	1.3442332182020578e-06	4.026393236809109e-06	6.411730789919652e-08	1.229635867736907e-07	4.026418778571844e-06	6.411771463152746e-08	1.2260568336839903e-07	4.026444327610918e-06	6.411812147974466e-08	6.616773430939111e-07	4.0264224187244824e-06	6.411777259877857e-08	1.3442239067149639e-06	4.02636537342666e-06	6.411686419814811e-08	1.2260405700818816e-07	4.026390937172219e-06	6.411727128049244e-08	1.3442133936899091e-06	4.0263339024773855e-06	6.41163630486807e-08	1.2260309860238216e-07	4.026359473835342e-06	6.411677025222362e-08	6.616633945761038e-07	4.0263375908210715e-06	6.41164217831836e-08	1.2296188698197434e-07	4.0263631519049e-06	6.411682882313475e-08	1.2296266756634198e-07	4.026388708141515e-06	6.411723578592163e-08	6.616681971074758e-07	4.0263668211950335e-06	6.411688725429421e-08	1.344205335318661e-06	4.0263098009576045e-06	6.411597925269738e-08	1.3441862972237852e-06	4.026252797803945e-06	6.4115071523083e-08	6.616458589892252e-07	4.0262309475242696e-06	6.411472357521425e-08	1.2295862990946948e-07	4.026256536276183e-06	6.411513105567327e-08	1.34416851086036e-06	4.026199551111964e-06	6.411422361253396e-08	6.616371063322288e-07	4.026177716276259e-06	6.411387591059651e-08	1.2295700416035453e-07	4.026203318210151e-06	6.411428360096151e-08	1.2295778600954225e-07	4.026228914964965e-06	6.411469120889078e-08	1.2259990123653873e-07	4.026254518570364e-06	6.411509892593506e-08	1.2295934961357627e-07	4.026280105231219e-06	6.411550637316382e-08	6.616503417907942e-07	4.026258253144737e-06	6.411515839660794e-08	6.616467500016477e-07	4.026236408404661e-06	6.41148105369946e-08	1.344161782890106e-06	4.026179436141293e-06	6.411390329925352e-08	1.2295705658518756e-07	4.026205042268058e-06	6.411431105631874e-08	6.616380030742703e-07	4.0261832121619715e-06	6.411396342965778e-08	1.2295717188649544e-07	4.026208818691941e-06	6.411437119314618e-08	1.2259928921477011e-07	4.026234431620239e-06	6.411477905854092e-08	1.3441611168683332e-06	4.026177460182647e-06	6.411387183390677e-08	1.3441420955205933e-06	4.026120504858215e-06	6.411296486577975e-08	1.2295525682604004e-07	4.026146123515619e-06	6.41133728222827e-08	1.3441316313282355e-06	4.026089175690475e-06	6.411246597355616e-08	1.3441126182172237e-06	4.026032243584095e-06	6.411155937508587e-08	1.2295256138599942e-07	4.026057878939279e-06	6.41119675974358e-08	1.3441021679990784e-06	4.0260009538110565e-06	6.411106111010176e-08	1.344083162978419e-06	4.025944044230088e-06	6.41101548703062e-08	1.2294986787489688e-07	4.025969695918424e-06	6.411056335272731e-08	1.22950651282805e-07	4.025995341443937e-06	6.41109717370557e-08	1.2295143450858522e-07	4.026020980932935e-06	6.411138002528714e-08	1.2259356960948882e-07	4.026046626383705e-06	6.411178840847306e-08	6.616119609032207e-07	4.026024827276967e-06	6.41114412753611e-08	1.3440911307579435e-06	4.025967906122381e-06	6.411053485132437e-08	6.615990241133606e-07	4.025946126608262e-06	6.411018803012396e-08	1.2259129044646194e-07	4.025971788125028e-06	6.411059666906012e-08	1.225920718870351e-07	4.025997443383243e-06	6.411100520835023e-08	1.3440819882653287e-06	4.025940526861157e-06	6.411009885804642e-08	6.615945242496392e-07	4.025918751515044e-06	6.410975210318763e-08	1.34405571841975e-06	4.0258618570054234e-06	6.410884610335696e-08	1.2294735846298802e-07	4.025887521334875e-06	6.410925478701422e-08	1.2258950622386998e-07	4.025913191062545e-06	6.410966355665563e-08	1.2294892627429772e-07	4.025938842401235e-06	6.411007203348002e-08	1.3440624258669566e-06	4.025881935377366e-06	6.41091658343948e-08	1.3440434292521357e-06	4.025825043455308e-06	6.410825987575908e-08	6.615755473367994e-07	4.025803289497782e-06	6.410791346144781e-08	6.615719728141829e-07	4.025781541207212e-06	6.410756713738056e-08	1.2258627955230541e-07	4.025807229907846e-06	6.410797620910708e-08	1.2294569075443452e-07	4.025832900032085e-06	6.410838498503159e-08	1.2294647476824474e-07	4.025858563536512e-06	6.410879365554904e-08	1.2258862509522586e-07	4.025884232365592e-06	6.410920241086264e-08	1.229480425595372e-07	4.025909882683633e-06	6.410961087140419e-08	1.225901879136413e-07	4.025935538341936e-06	6.411001941698633e-08	6.615937060889528e-07	4.025913748256155e-06	6.410967242741069e-08	1.3440540559814624e-06	4.025856834718834e-06	6.410876612460733e-08	1.344035058879298e-06	4.025799936341116e-06	6.410786006319501e-08	1.2294546872381908e-07	4.025825600838467e-06	6.41082687494864e-08	1.2294625256939798e-07	4.025851258568275e-06	6.410867732801108e-08	1.3440332004125318e-06	4.0257943562121e-06	6.410777120324833e-08	6.615705102711768e-07	4.025772594905563e-06	6.410742467192712e-08	1.2294463412287014e-07	4.025798261996816e-06	6.410783339951222e-08	1.3440155133216985e-06	4.025741371770045e-06	6.410692746789963e-08	6.615618056917325e-07	4.0257196211174735e-06	6.41065811062313e-08	1.2258439554118545e-07	4.0257453094222105e-06	6.410699017161262e-08	1.2258517781953237e-07	4.025770990840423e-06	6.410739912732775e-08	1.3440064143639325e-06	4.0257141031050485e-06	6.410649323538951e-08	1.2258422779048035e-07	4.025739788819726e-06	6.410690225952344e-08	1.2258500998625635e-07	4.025765467631098e-06	6.410731117372209e-08	1.2258579197062037e-07	4.025791139530715e-06	6.41077199778543e-08	1.2294520123909994e-07	4.025816792594668e-06	6.410812848204279e-08	1.3440217078529129e-06	4.0257598817190565e-06	6.410722222162721e-08	1.3440027132025319e-06	4.025702986309485e-06	6.410631620751034e-08	1.3439837235950397e-06	4.025646106408025e-06	6.410541044035211e-08	1.229407725370207e-07	4.025671786461779e-06	6.410581937434631e-08	1.225829399643161e-07	4.025697471509635e-06	6.410622838784888e-08	1.225837221208244e-07	4.025723149581377e-06	6.410663729025053e-08	1.2258450406237435e-07	4.02574882065374e-06	6.410704608118677e-08	1.2294390952016892e-07	4.025774472796263e-06	6.410745457067834e-08	1.2294469295368582e-07	4.025800117942254e-06	6.410786294875737e-08	1.2258684787027615e-07	4.025825768037015e-06	6.410827140564634e-08	1.2258762895289413e-07	4.025851411179759e-06	6.41086797518356e-08	1.2294704269372267e-07	4.0258770354721435e-06	6.410908779785409e-08	1.3440418273388083e-06	4.02582008559197e-06	6.410818091631366e-08	6.615747492713242e-07	4.0257982846874754e-06	6.410783375445664e-08	1.229454204987115e-07	4.025823918613071e-06	6.410824195392396e-08	1.225875729352783e-07	4.025849557702205e-06	6.410865023560696e-08	1.2294698637536315e-07	4.025875178079893e-06	6.410905821931931e-08	6.615838033632894e-07	4.025853359641352e-06	6.410871077822284e-08	6.615802192276308e-07	4.0258315473069315e-06	6.410836343434427e-08	1.2294643650225424e-07	4.025857171188149e-06	6.410877147387766e-08	2.750090476935465e-05	414.70441575485444	415.22653196431446	4703.807621963928
164	753.8701410072341	1497.0770129138086	145.0193941928045	0.027960695257301223	0.41229636567654837	0.005887935501478566	0.03089648597626014	0.4565693632373117	0.05470706656675809	0.011682087767814977	0.0	554.91768117548	9444.528463820965	0.02997333996444258	0.0	4.035439467024433	0.0391065859162208	5.444365757281639	0.0	3.888931902686874e-06	0.0	0.028741362488785414	7.914114474672	7.385471342404288	0.04996803465007526	0.1414215378622207	114.89949289571734	2293.507393523824	0.0	71.58506174909782	97.05684423949837	0.0	0.0021198109227463565	0.0	3.038705157167493	0.022629938168224915	0.06293153938678099	3.390857583157561	0.0	0.05827044953821039	0.04827101206590004	1.568840595908607	1.2996436254976875	0.7269859877835807	0.14084539434593005	1.7571429347810554	0.0	4.543114382376713e-05	0.0	0.25233244167720914	0.0	2.147618563845493	7.784119211189867e-07	0.0008655439596351898	0.010802557077475745	4.7077536518421416e-05	0.0	0.03951052943683283	0.002180867852362507	0.0005220047456746945	0.006071419390736817	19228.223498706102	27.640195759897072	0.003038672465575688	0.0	0.038679739823117405	0.10036672886284473	0.017914858847784463	0.052348321826163786	0.0	0.1508840712978615	0.0	6.79846632503534e-06	0.0	0.6138378172552448	0.002982483147890759	15.998401707577784	0.0	2.3047081707434056e-07	0.0	0.00012068210119567526	3.7922723405290694e-05	8.148972312667537e-10	2.6083607688999546e-06	2.3583691353790135e-06	2.588221512709352e-09	0.05162504816583039	0.10987147894302753	2.1045829237569133e-09	5.477925117244302e-10	5.953702823918375e-13	1.8865877583701665e-05	1.345873034634058e-08	1.9668748556756677e-06	1.9840094667674848e-12	0.9147391369662757	0.0	0.00041122115198476757	0.08215471786923578	0.026499371950900304	4.4722939763884733e-07	2.236146318084189e-07	0.0001565792484688882	7.031178366636705e-08	1.4062347634105579e-05	4.535947650671018e-06	0.4341988913301171	0.0001746307305603402	0.4842601579295214	9.802739545724526	0.0	0.0	3.513562133752822e-06	0.0	1.5562946492645381e-06	2.6191012405525904	0.0	181.24398302336414	81.95986482483846	0.00014050119764737748	0.0008491124827556676	0.0	1.689760318289279e-05	1.4809543525071702e-06	1.5539330463661582e-06	8.00771704330675e-05	1.7093315325712445e-08	0.0	0.00034456320489486994	0.00019717854240382964	4.08398736037526e-08	7.36631977664782e-08	0.43790586468107007	1.0287608815724153e-05	7.482389160422288e-09	0.00011361685605209415	0.0009223651866633492	2.9715952178024694e-08	1.0045216039036586e-05	0.0	4.173788803145824e-05	7.784119211189867e-07	4.92135370666902e-06	7.784117148976092e-07	3.0275435070272344e-12	1.2607204685119825e-09	1.8473322538805205e-05	2.0257765617350815e-08	5.843326027857173e-05	0.8610872604042845	0.0009446593416203318	4.94237434736657e-09	2.660341068498032e-12	2.1085896620324487e-08	1.5061724191136668e-05	1.7744564843650128e-09	5.3344591132759386e-09	1.5489807848910806e-06	2.3805040136677028e-09	1.551934326619846e-06	0.00012967900685287225	0.0007949736916236339	0.0006238255896882432	1.481534025084347e-09	3.546368117411181e-10	2.0877509217705352e-10	1.2847744867620534e-09	112.5080603993841	101.07478636704109	0.0002926535570353858	5.193170128893171e-06	4.782932514144201e-05	0.0	0.0013724948718389866	0.0004393198106483941	0.8968156842683563	1.2167140900212393e-05	1.519080765484898e-05	6.295471036298742e-08	5.916456296674117e-07	1.8380270486198076e-06	2.469866956096088e-09	0.0009265441682236726	7.004269925023659e-05	3.850849154375858e-07	0.32578665724026545	0.0	0.00035705696205646755	0.0	0.0	0.0	0.0	0.0	3.16665241517316	4.244428926231684e-06	9.462499939649746e-09	1.2758451882309597e-07	3.9463045772356344e-07	9.097239868286224e-10	0.000260125601406016	1.7385043017392705e-05	5.420944819707407e-08	0.134695648084952	0.0	0.0002052928957900064	0.0	0.0	0.0	0.0	0.0	3.397367290766009	232.77211969134584	5.6022024037136875	0.00016372345938100893	3.698441660353739e-06	2.6843383157936792e-05	0.0	0.0015885597458367186	0.0005084798846141759	0.0269136604422103	1.4050517681773045e-05	1.0737133977658e-05	8.313168010877108e-07	1.611896283977255e-05	5.007384635179854e-05	6.726773673432657e-08	0.0006561623300929544	4.1925020036508886e-05	5.0682468549035164e-06	0.2481255108347407	0.0	0.008418941241501027	0.0	0.0	0.0	0.0	0.0	3.2522093740193747	77.89209368766646	148.25026032903477	0.0003171684823636845	4.386390229327508e-06	5.178806581241964e-05	0.0	0.0010298094788733874	0.00032963014086577545	1.4974027224720146	9.129698491413287e-06	1.2774489976820815e-05	3.4423395921746574e-08	2.2410649352131354e-07	6.962357585555088e-07	9.349355527278358e-10	0.0007800397722711405	6.138454242244678e-05	2.1076631684638733e-07	0.2804266876749387	0.0	0.000180035398774003	0.0	4.4722939763884733e-07	2.2361463180841896e-07	2.2361463180841896e-07	4.472291966056868e-07	3.021981639396769	141.9857863145668	36.29769246099822	0.00038283901317086614	7.401023367976977e-06	6.261771987074654e-05	0.0	0.0022658607690881696	0.0007252760364387158	0.34505539017615044	2.0081265583202982e-05	2.1892534856093297e-05	3.0757153697195957e-07	3.64562617042446e-06	1.1325469257371798e-05	1.5222059194983773e-08	0.0013315249796173752	0.00010994275440090728	1.8798372936358192e-06	0.4418898136062947	0.0	0.0013335333335750936	0.0	0.0	0.0	0.0	0.0	3.0255655050061905	235.37054426942422	26.37504493746533	0.000112160745416452	2.215816362082856e-06	1.839077991504736e-05	0.0	0.0011004363466854275	0.00035223705804688477	0.117977113569933	9.753172403125038e-06	6.385189638458182e-06	7.746821021334785e-08	1.5187533619190709e-06	4.71803227631528e-06	6.345496844842346e-09	0.00039095469847234485	2.3559760760112647e-05	4.722629950828945e-07	0.1721995908435217	0.0	0.0011451303449076051	0.0	0.0	0.0	0.0	0.0	3.351173660754283	143.75194179924645	93.68835047252175	0.00022023147385942307	3.7176535855420775e-06	3.602311399273236e-05	0.0	0.0013196730498642598	0.00042241216555954095	0.6672671381598017	1.169892756264232e-05	1.0794091336618018e-05	4.53293354990249e-08	5.439478288991005e-07	1.6898222243691065e-06	2.271614999653563e-09	0.0006596245716612592	4.612838804889832e-05	2.7703351448799604e-07	0.2492480415343658	0.0	0.00034164013749205484	0.0	0.0	0.0	0.0	0.0	3.259018419699088	162.45418738773677	44.92483033588315	0.00027153776286515784	5.610118412121639e-06	4.4437334191668406e-05	0.0	0.0018387959103032575	0.0005885774632062607	0.3361318762479393	1.6297785047922828e-05	1.6445025540913754e-05	1.6863337584825965e-07	2.285884824619113e-06	7.101257466438831e-06	9.546775031919049e-09	0.0010025062474956956	7.332069821551056e-05	1.0300840859081274e-06	0.3475457743874197	0.0	0.0010306888122629048	0.0	0.0	0.0	0.0	0.0	3.1397161388129153	205.575239403839	44.910311878723824	0.00015238599585697945	2.9235784903020655e-06	2.496668262007441e-05	0.0	0.0013058354695614674	0.0004179829506069989	0.2375203729940592	1.157491167408781e-05	8.454699992061277e-06	6.912959506108114e-08	1.1845881180463595e-06	3.679962932343781e-06	4.948934028101536e-09	0.0005171943169525197	3.294799817405354e-05	4.217730150514696e-07	0.2084141785385429	0.0	0.0007524936517960363	0.0	0.0	0.0	0.0	0.0	3.307876683468089	187.59216151860645	8.843761071694576	0.000324307058107533	6.307280567607648e-06	5.310831574336746e-05	0.0	0.0025359294135378994	0.0008117221617859909	0.06492581919006997	2.2445071546463723e-05	1.855382526149308e-05	1.1751106473729244e-06	1.83829571143561e-05	5.710751234930042e-05	7.67273560622727e-08	0.0011300499307858988	8.784233033846794e-05	7.173114596753794e-06	0.3840350134159845	0.0	0.0060120488338320874	0.0	0.0	0.0	0.0	0.0	3.090617574248782	186.6574289482972	57.79110666738859	0.00017559757339064794	3.2987704374415624e-06	2.8755173892484635e-05	0.0	0.0013662703495965812	0.00043732745175361	0.3373397899601733	1.2111132881353132e-05	9.557723656225589e-06	6.335943054015477e-08	9.862532397051904e-07	3.0638422541767893e-06	4.119984978111402e-09	0.0005843859163351987	3.840160403532308e-05	3.867688234058344e-07	0.2276819162020142	0.0	0.0005986749808184798	0.0	0.0	0.0	0.0	0.0	3.2847837845242047	167.4637647238082	18.31825884237636	0.00036198618115828094	6.959360088015244e-06	5.9247078715374094e-05	0.0	0.002526871352170297	0.0008088226230827647	0.15480284108742978	2.2385262482239682e-05	2.0539953036210558e-05	6.085535210585205e-07	8.502544269005398e-06	2.6413694363801194e-05	3.5501481919765495e-08	0.0012499684038265733	0.00010110161364966633	3.716790198079522e-06	0.41849461077234074	0.0	0.002789992591082969	0.0	0.0	0.0	0.0	0.0	3.052316151892974	214.1216008828055	30.17896494875279	0.00015798672341699218	3.319652832437439e-06	2.5890161331837376e-05	0.0	0.0014101096621200043	0.0004513599338279663	0.1572936977707286	1.2497289471398199e-05	9.619219636904749e-06	1.2307901891501004e-07	2.1962701343019888e-06	6.822775414325353e-06	9.175120915489655e-09	0.0005881303887457707	3.7487145384363974e-05	7.507529986795866e-07	0.2287369290043249	0.0	0.001292084174450161	0.0	0.0	0.0	0.0	0.0	3.2828099188745083	260.7589030191541	29.53682169852995	5.462087259502597e-05	3.89338083293622e-07	8.96212155396867e-06	0.0	0.0005937053348126495	0.00019003826920137447	0.10907261054030529	5.2633953812811365e-06	1.1117262255442011e-06	7.125280861511747e-09	1.5465872086420225e-07	4.80448004612532e-07	6.463378873847468e-10	6.823017615595812e-05	4.381940342137607e-06	4.340711797497529e-08	0.07965795874839633	0.0	0.00021617783315135635	0.0	0.0	0.0	0.0	0.0	3.4637571276992554	139.6847391672419	51.62418918724866	0.0003300179447968702	6.595759678087899e-06	5.397494142963473e-05	0.0	0.0019215830696898085	0.0006150766694255794	0.45575105392672316	1.7032195446908107e-05	1.9431038275603503e-05	1.7835639110941117e-07	2.0798919081724606e-06	6.461379361957773e-06	8.684842411934814e-09	0.0011830359127617915	9.238006860672606e-05	1.0901603398127696e-06	0.39934577144284816	0.0	0.0008970737765902043	0.0	0.0	0.0	0.0	0.0	3.077353579280151	258.15567581926933	26.118977941810414	6.27426657934672e-05	7.765919111399227e-07	1.0294021458134948e-05	0.0	0.0006751766976742761	0.00021611631907775047	0.09888061889352283	5.985225785139285e-06	2.2217932180780226e-06	1.8033018681011855e-08	3.87536035573285e-07	1.203882859301469e-06	1.6194786509347363e-09	0.00013629019372892148	8.056661443977725e-06	1.098647273374703e-07	0.09916819206827396	0.0	0.00047631606222972085	0.0	0.0	0.0	0.0	0.0	3.4399566382648628	150.852628275872	74.27697097146887	0.00023575922250003748	4.493545898407121e-06	3.857026097851516e-05	0.0	0.001482499672113754	0.00047453110516100093	0.5368775573160559	1.3141745316556282e-05	1.3097958030846483e-05	7.311195996548772e-08	9.205268038121024e-07	2.859690636398515e-06	3.844424048351586e-09	0.000799613577643355	5.64316806186395e-05	4.467415504568883e-07	0.2893809201598111	0.0	0.0005147209717868555	0.0	0.0	0.0	0.0	0.0	3.2104204551729145	140.52384227222242	57.103980202479406	0.0003094406474794985	6.2083678389842e-06	5.061062834531875e-05	0.0	0.001812592324247089	0.0005801899781051712	0.48600162829795107	1.6066625676150428e-05	1.82539280129186e-05	1.474006622733321e-07	1.7291974183599378e-06	5.371912196862025e-06	7.2206595798817876e-09	0.0011119222015029736	8.493033984732136e-05	9.009300622408065e-07	0.3789573671982056	0.0	0.0007906742689454878	0.0	0.0	0.0	0.0	0.0	3.1020636534498123	66.39791554769778	154.22419110695668	0.00034779082317977223	4.7084497144473454e-06	5.677074465384994e-05	0.0	0.0009626004950035066	0.00030811731642185595	1.6973895958108365	8.53388474898295e-06	1.3739311879878089e-05	3.581331420365351e-08	1.9877727299721545e-07	6.175532120030714e-07	8.289861775345708e-10	0.0008385343586470903	6.853648516538859e-05	2.1934743712185708e-07	0.30058484015540365	0.0	0.00017073392791418777	0.0	0.0	0.0	0.0	0.0	3.1972494948935375	29.111667579381443	218.88990607307315	0.00041261161995171964	2.9085213290542664e-06	6.728457899822777e-05	0.0	0.0005007052222318415	0.00016026995579939617	2.9982805164756408	4.439116039311443e-06	8.41053000400036e-06	1.4813289975361188e-08	3.6046892043729284e-08	1.1199804894536913e-07	1.5002434750658345e-10	0.0005145021744755879	4.8097972288405946e-05	9.082524066969287e-08	0.2076542191710229	0.0	5.930590536112095e-05	0.0	0.0	0.0	0.0	0.0	3.3094784529168	0.00022233664933525712	1.5562974818311347e-06	5.985757954839664e-06	1.5563569587905123e-06	0.003463448601683664	0.00031103224944247496	0.00010033031182229614	0.0	0.0	0.0	0.0	1.5551616613511448e-06	3.6425234196984144e-06	0.0	0.00022217486520950965	1.555164913192023e-06	5.981401919463873e-06	1.5552244704685898e-06	1.5551620754890153e-06	0.0001002574368504957	0.0034609328047630634	0.0003108063479099604	0.0	0.0	0.0	1.5540321542325735e-06	3.460623982434055e-06	0.0	0.00022201351854610145	1.5540354088477019e-06	5.977057669892991e-06	1.5540950443686343e-06	1.5540325689144445e-06	0.00010018475779186019	0.003458423768364226	0.0003105810535360367	0.0	0.0	0.0	1.552905682898344e-06	3.535989942548296e-06	0.0	0.00022185260558285277	1.5529089416775475e-06	5.9727251017950225e-06	1.5529686541608831e-06	1.5529060981156023e-06	0.00010011227339855827	0.0034559214518804656	0.0003103563625124543	0.0	0.0	0.0	1.5517822283102136e-06	3.666743588873574e-06	0.0	0.0002216921233386457	1.5517854903183728e-06	5.96840413299173e-06	1.5518452789809809e-06	1.551782644057251e-06	0.00010003998264266569	0.0034534258214865233	0.00031013227169789803	0.0	0.0	0.0	1.5506617747638681e-06	3.5869732740153533e-06	0.0	0.00022153207047111167	1.550665045010659e-06	5.964094725937107e-06	1.5507249094348884e-06	1.550662191037342e-06	9.9967884943856e-05	0.0034509368579871548	0.0003099087793136866	0.0	0.0	0.0	1.5495443133669167e-06	3.584388381183468e-06	0.0	0.00022137244445150916	1.549547587980837e-06	5.959796812268123e-06	1.5496075278219202e-06	1.5495447301644974e-06	9.989597889997648e-05	0.0034484545132658843	0.0003096858809905597	0.0	0.0	0.0	1.5484298222719258e-06	3.396730118669405e-06	0.0	0.00022121324227506383	1.5484330983854064e-06	5.955510311821269e-06	1.5484931131073235e-06	1.5484302395901484e-06	9.982426287297424e-05	0.0034459787306922473	0.0003094635716061508	0.0	0.0	0.0	1.5473182758648417e-06	3.6605317353862046e-06	0.0	0.0002210544670134049	1.5473215981143323e-06	5.951235308798985e-06	1.5473816867897827e-06	1.5473186936980203e-06	9.975273801856415e-05	0.0034435095498620426	0.0003092418546896427	0.0	0.0	0.0	1.5462096917889034e-06	3.621556029634699e-06	0.0	0.00022089610315318843	1.546212978837137e-06	5.946971386553575e-06	1.546273140274051e-06	1.5462101101286789e-06	9.968139734920649e-05	0.0034410467288706445	0.00030902070855356746	0.0	0.0	0.0	1.5451039616054692e-06	3.57411703505888e-06	0.0	0.00022073815247747566	1.5451072532150356e-06	5.942718593788057e-06	1.5451674860403019e-06	1.5451043804421813e-06	9.961024171119363e-05	0.0034385902960467093	0.00030880013580847853	0.0	0.0	0.0	1.544001098366659e-06	3.4858086419363056e-06	0.0	0.00022058061078455133	1.5440043918929463e-06	5.938476817600526e-06	1.5440646946761303e-06	1.5440015176900035e-06	9.953926926506855e-05	0.0034361401870022703	0.0003085801307554959	0.0	0.0	0.0	1.5429010735782464e-06	3.6138065526157896e-06	0.0	0.0002204234749326147	1.5429043728769996e-06	5.934245973399162e-06	1.5429647441889405e-06	1.5429014933780904e-06	9.946847860765925e-05	0.0034336963527786977	0.0003083606890566421	0.0	0.0	0.0	1.541803865550934e-06	3.5533236013378377e-06	0.0	0.00022026674111153357	1.54180716939217e-06	5.930025958199817e-06	1.5418676079085349e-06	1.541804285817736e-06	9.93978680763994e-05	0.0034312587360249107	0.0003081418055837625	0.0	0.0	0.0	1.540709448645239e-06	3.6405795146619223e-06	0.0	0.0002201104052194504	1.5407127525955228e-06	5.92581666106401e-06	1.5407732571228183e-06	1.540709869370745e-06	9.932743586320956e-05	0.0034288272750184388	0.00030792347475726745	0.0	0.0	0.0	1.5396177949644838e-06	3.5482854769287426e-06	0.0	0.00021995446498533297	1.5396211064005826e-06	5.9216180201150905e-06	1.5396816759358896e-06	1.5396182161417114e-06	9.925718102459569e-05	0.0034264019382500093	0.00030770569367800574	0.0	0.0	0.0	1.538528890014197e-06	3.5589076878530257e-06	0.0	0.0002197989167294208	1.538532204898024e-06	5.917429935697493e-06	1.5385928385904824e-06	1.5385293116374462e-06	9.918710193936684e-05	0.0034239826708485953	0.0003074884573316534	0.0	0.0	0.0	1.5374427087233272e-06	3.437785313497492e-06	0.0	0.00021964375754990618	1.5374460276769912e-06	5.913252329305246e-06	1.5375067247746298e-06	1.5374431307874667e-06	9.91171973105399e-05	0.0034215694287568583	0.00030727176169585956	0.0	0.0	0.0	1.5363592309800344e-06	3.6303003024057616e-06	0.0	0.00021948898389509015	1.536362549919968e-06	5.909085105487698e-06	1.5364233096261286e-06	1.5363596534798476e-06	9.904746545560105e-05	0.003419162154063493	0.00030705560153375806	0.0	0.0	0.0	1.5352784305989339e-06	3.3414633259220737e-06	0.0	0.00021933459312721768	1.5352817532339475e-06	5.90492819350466e-06	1.5353425746801946e-06	1.5352788535281521e-06	9.897790514758618e-05	0.0034167608039304947	0.00030683997302324005	0.0	0.0	0.0	1.5342002884685581e-06	3.5641912678457585e-06	0.0	0.00021918058239832507	1.5342036178965358e-06	5.900781517506773e-06	1.5342644999995899e-06	1.5342007118199872e-06	9.890851497240354e-05	0.0034143653287561494	0.00030662487175179317	0.0	0.0	0.0	1.5331247825249022e-06	3.414066136469137e-06	0.0	0.0002190269470939097	1.5331281117188786e-06	5.8966449536940015e-06	1.5331890532820073e-06	1.533125206289907e-06	9.883929285196928e-05	0.00341197565583873	0.00030641029127095144	0.0	0.0	0.0	1.532051880525317e-06	3.336445811808245e-06	0.0	0.00021887368410548284	1.5320552130269756e-06	5.892518418707234e-06	1.532116212767428e-06	1.5320523046949432e-06	9.877023740103429e-05	0.003409591736631533	0.00030619622728827973	0.0	0.0	0.0	1.5309815610077183e-06	3.5414493307552727e-06	0.0	0.00021872079038804347	1.5309849005096266e-06	5.888401830580453e-06	1.5310459571408184e-06	1.5309819855731044e-06	9.870134730305531e-05	0.003407213525355261	0.0003059826757348554	0.0	0.0	0.0	1.5299138036281113e-06	3.3317895968035556e-06	0.0	0.00021856826144138177	1.5299171425138495e-06	5.884295067567278e-06	1.5299782549017696e-06	1.5299142285810122e-06	9.863262069179554e-05	0.0034048409576033878	0.0003057696308541057	0.0	0.0	0.0	1.528848579605071e-06	3.6125532433984043e-06	0.0	0.00021841609492445128	1.5288519225363895e-06	5.880198066190427e-06	1.5289130896637691e-06	1.5288490049386796e-06	9.856405658662455e-05	0.003402473999930622	0.0003055570896228701	0.0	0.0	0.0	1.5277858738236327e-06	3.4492004763365833e-06	0.0	0.00021826428795417282	1.5277892201921027e-06	5.876110748039909e-06	1.527850441246686e-06	1.5277862995319813e-06	9.849565382852359e-05	0.0034001126127683897	0.00030534504847084507	0.0	0.0	0.0	1.5267256684334126e-06	3.6075369756320274e-06	0.0	0.0002181128380005749	1.5267290176846428e-06	5.872033044665831e-06	1.5267902919413267e-06	1.5267260945116663e-06	9.84274112928554e-05	0.003397756757734191	0.00030513350391470913	0.0	0.0	0.0	1.5256679460179546e-06	3.4444189536076932e-06	0.0	0.00021796174271421196	1.5256712984874784e-06	5.867964892502391e-06	1.5257326253021349e-06	1.5256683724614304e-06	9.835932795113056e-05	0.00339540639950608	0.0003049224527685121	0.0	0.0	0.0	1.5246126906476273e-06	3.60254417982935e-06	0.0	0.00021781099972617029	1.5246160460632792e-06	5.863906227945653e-06	1.5246774247463987e-06	1.524613117451761e-06	9.829140266389185e-05	0.0033930614987575177	0.00030471189148802033	0.0	0.0	0.0	1.5235598846006657e-06	3.511277637532949e-06	0.0	0.00021766060698205186	1.5235632460645723e-06	5.859856995813899e-06	1.5236246758930984e-06	1.5235603117602966e-06	9.822363447571128e-05	0.003390722022283993	0.00030450181710547014	0.0	0.0	0.0	1.522509513037955e-06	3.2889464524016723e-06	0.0	0.00021751056071018883	1.522512872141928e-06	5.855817094764542e-06	1.522574352340194e-06	1.522509940547626e-06	9.81560216560402e-05	0.00338838791005659	0.00030429222425144674	0.0	0.0	0.0	1.5214615491121854e-06	3.464391326884519e-06	0.0	0.00021736085926305748	1.5214649128496748e-06	5.851786480778077e-06	1.5215264425544105e-06	1.521461976966203e-06	9.80885634010683e-05	0.003386059134118796	0.00030408311042657703	0.0	0.0	0.0	1.5204159803261132e-06	3.342260349561562e-06	0.0	0.0002172115001158772	1.5204193505039528e-06	5.847765085839374e-06	1.5204809288623561e-06	1.5204164085184059e-06	9.802125861004549e-05	0.0033837356562977632	0.0003038744722241824	0.0	0.0	0.0	1.5193727896466274e-06	3.5901627169813086e-06	0.0	0.0002170624796361024	1.5193761596959373e-06	5.843752812222717e-06	1.519437785836078e-06	1.519373218171406e-06	9.795410564066892e-05	0.0033814174198959898	0.0003036663045527746	0.0	0.0	0.0	1.5183319516162702e-06	3.5273266749441826e-06	0.0	0.00021691379595886636	1.5183353273100315e-06	5.839749609481912e-06	1.5183970004219413e-06	1.5183323804677293e-06	9.788710372291348e-05	0.003379104398349194	0.00030345860503354794	0.0	0.0	0.0	1.517293454341426e-06	3.5538281217998994e-06	0.0	0.00021676544613620342	1.5172968326828557e-06	5.83575539814177e-06	1.5173585519843793e-06	1.517293883514173e-06	9.78202515555755e-05	0.0033767965468215573	0.000303251369634457	0.0	0.0	0.0	1.516257277661953e-06	3.4525411439581775e-06	0.0	0.00021661742720829413	1.5162606550599124e-06	5.831770098376429e-06	1.516322419804906e-06	1.5162577071506806e-06	9.775354783841572e-05	0.003374493820480848	0.0003030445943269538	0.0	0.0	0.0	1.515223401435221e-06	3.5489796213571687e-06	0.0	0.00021646973783759154	1.5152267850939124e-06	5.827793674235256e-06	1.5152885945205848e-06	1.5152238312347317e-06	9.768699194842844e-05	0.0033721961978796173	0.00030283827717555577	0.0	0.0	0.0	1.5141918159836084e-06	3.517708499733451e-06	0.0	0.00021632237509328176	1.5141952022647984e-06	5.823826046794849e-06	1.5142570556157487e-06	1.514192246088497e-06	9.76205825654206e-05	0.0033699036334564883	0.000302632414087828	0.0	0.0	0.0	1.5131625008449493e-06	3.3696128628352344e-06	0.0	0.00021617533587034882	1.5131658848383404e-06	5.819867132461988e-06	1.5132277813552793e-06	1.5131629312498174e-06	9.755431828301359e-05	0.0033676160786894503	0.00030242700070502227	0.0	0.0	0.0	1.5121354342255535e-06	3.577298935588809e-06	0.0	0.00021602862470340223	1.5121388646069123e-06	5.815917053516287e-06	1.5122008034810924e-06	1.5121358649250546e-06	9.748820108287202e-05	0.0033653336021083062	0.0003022220431653461	0.0	0.0	0.0	1.511110646816211e-06	3.140506139618807e-06	0.0	0.00021588222512857502	1.5111140262494886e-06	5.811975366413233e-06	1.5111760067466371e-06	1.511111077804749e-06	9.742222360508248e-05	0.003363055949698842	0.0003020175186651544	0.0	0.0	0.0	1.5100880245992992e-06	3.4384936857533406e-06	0.0	0.00021573614387543642	1.510091416941477e-06	5.808042252598436e-06	1.5101534382584192e-06	1.5100884558718842e-06	9.735638879497856e-05	0.003360783223370572	0.0003018134363262261	0.0	0.0	0.0	1.5090676131832766e-06	3.436170197399229e-06	0.0	0.00021559037683302972	1.5090710078636488e-06	5.804117601227521e-06	1.5091330692400378e-06	1.5090680447344786e-06	9.729069483089273e-05	0.0033585153603563895	0.00030160979050655913	0.0	0.0	0.0	1.50804938435839e-06	3.5634064193910524e-06	0.0	0.00021544492165512548	1.5080527825972618e-06	5.8002013491516245e-06	1.5081148832678542e-06	1.5080498161830397e-06	9.722514064561632e-05	0.003356252323919271	0.0003014065778952797	0.0	0.0	0.0	1.507033321570145e-06	3.5010782086750327e-06	0.0	0.00021529977599415556	1.5070367246934538e-06	5.796293433105547e-06	1.5070988639090025e-06	1.5070337536629446e-06	9.715972520636226e-05	0.0033539940783915948	0.00030120379529076683	0.0	0.0	0.0	1.506019408810437e-06	3.527421927576448e-06	0.0	0.00021515493700040877	1.5060228142238346e-06	5.7923937764422995e-06	1.506084991215367e-06	1.506019841166092e-06	9.709444722907727e-05	0.0033517405793587946	0.0003010014387082573	0.0	0.0	0.0	1.5050076261552422e-06	3.3014767295352052e-06	0.0	0.00021501040128375152	1.5050110274494186e-06	5.788502287858011e-06	1.5050732414560697e-06	1.5050080587682483e-06	9.702930522381478e-05	0.0033494917751928865	0.00030079950353000787	0.0	0.0	0.0	1.5039979505158974e-06	3.4790312668553764e-06	0.0	0.0002148661682026648	1.5040013599329374e-06	5.784618950287815e-06	1.5040636101401035e-06	1.5039983833808045e-06	9.696429887501979e-05	0.003347247654843133	0.00030059798877209566	0.0	0.0	0.0	1.5029903769725038e-06	3.297051576053839e-06	0.0	0.00021472223357674655	1.5029937823739688e-06	5.780743651036817e-06	1.5030560680049184e-06	1.502990810083578e-06	9.689942635984215e-05	0.0033450081551781026	0.0003003968887919429	0.0	0.0	0.0	1.5019848773125853e-06	3.1000912766972046e-06	0.0	0.0002145785945021235	1.5019882744214235e-06	5.7768763118309265e-06	1.5020505947235685e-06	1.5019853106645052e-06	9.683468640123303e-05	0.0033427732320131702	0.00030019619963756144	0.0	0.0	0.0	1.5009814317765441e-06	3.2926446385119463e-06	0.0	0.0002144352516990612	1.5009848411135228e-06	5.773016952047722e-06	1.5010471953379383e-06	1.500981865364331e-06	9.677007931679046e-05	0.0033405428963445985	0.0002999959222969616	0.0	0.0	0.0	1.4999800453046047e-06	3.415477701841195e-06	0.0	0.00021429220183743212	1.4999834590728904e-06	5.769165481772292e-06	1.5000458465375999e-06	1.499980479123451e-06	9.67056036494498e-05	0.0033383170979387005	0.0002997960522639092	0.0	0.0	0.0	1.4989806953661278e-06	3.510935773569815e-06	0.0	0.00021414944306205884	1.4989841152487776e-06	5.765321850807568e-06	1.4990465353367628e-06	1.4989811294117605e-06	9.664125859784896e-05	0.0033360958092413136	0.00029959658706265094	0.0	0.0	0.0	1.4979833695827718e-06	3.4651184296291857e-06	0.0	0.00021400697271185476	1.4979867909435981e-06	5.761485987237766e-06	1.4980492431083104e-06	1.4979838038513402e-06	9.657704300559359e-05	0.0033338789904122914	0.0002993975231158186	0.0	0.0	0.0	1.4969880500680677e-06	3.4086648940640022e-06	0.0	0.0002138647884114155	1.4969914694921887e-06	5.757657826965058e-06	1.4970539532246736e-06	1.4969884845560932e-06	9.651295582217385e-05	0.0033316666052121647	0.0002991988571686835	0.0	0.0	0.0	1.4959947205484639e-06	3.4064030712630515e-06	0.0	0.0002137228888626889	1.4959981418005233e-06	5.7538373350122476e-06	1.4960606565995409e-06	1.4959951552525611e-06	9.644899646888723e-05	0.003329458633595973	0.0002990005874249357	0.0	0.0	0.0	1.4950033720422962e-06	3.5016200415116145e-06	0.0	0.00021358127285517838	1.4950067994127893e-06	5.750024478857546e-06	1.4950693447593124e-06	1.4950038069589628e-06	9.638516439739379e-05	0.0033272550564734404	0.00029880271217978886	0.0	0.0	0.0	1.4940139960253855e-06	3.401892938630767e-06	0.0	0.0002134399373200081	1.4940174208453805e-06	5.746219175871787e-06	1.4940799962218679e-06	1.494014431150874e-06	9.632145825454559e-05	0.0033250558268761504	0.00029860522723778373	0.0	0.0	0.0	1.4930265715203998e-06	3.282051579508708e-06	0.0	0.0002132988814485871	1.4930300004593819e-06	5.742421404367529e-06	1.4930926053269226e-06	1.4930270068509283e-06	9.625787768601513e-05	0.003322860932328034	0.000298408131498377	0.0	0.0	0.0	1.4920410930245177e-06	3.5255801070313907e-06	0.0	0.00021315810309071974	1.4920445232498736e-06	5.73863110663487e-06	1.492107157022782e-06	1.4920415285561974e-06	9.619442169890662e-05	0.0033206703383971458	0.00029821142187927223	0.0	0.0	0.0	1.4910575451260405e-06	3.449097717005852e-06	0.0	0.0002130176007866024	1.4910609789632896e-06	5.7348482432360955e-06	1.4911236410910646e-06	1.4910579808547668e-06	9.613108968352657e-05	0.0033184840239214902	0.0002980150964978537	0.0	0.0	0.0	1.4900759184122611e-06	3.2204417422102278e-06	0.0	0.00021287737154250828	1.4900793466080047e-06	5.731072733433178e-06	1.4901420365759322e-06	1.4900763543343014e-06	9.60678803203187e-05	0.003316301943377988	0.00029781915127056563	0.0	0.0	0.0	1.4890961924657546e-06	3.0947540839240617e-06	0.0	0.00021273741348123634	1.4890996130215225e-06	5.727304526600432e-06	1.4891623303371325e-06	1.4890966285777287e-06	9.600479276173278e-05	0.0033141240676794856	0.0002976235835739646	0.0	0.0	0.0	1.4881183541695005e-06	3.3138429525942846e-06	0.0	0.00021259772789375178	1.4881217872441593e-06	5.723543657508279e-06	1.488184531411396e-06	1.4881187904682264e-06	9.594182755082204e-05	0.0033119504158485354	0.00029742839509026386	0.0	0.0	0.0	1.4871424119345036e-06	3.2386438068203985e-06	0.0	0.00021245831136407258	1.487145845311621e-06	5.719790033984837e-06	1.4872086158872149e-06	1.4871428484167359e-06	9.587898316687137e-05	0.003309780935620038	0.0002972335811102355	0.0	0.0	0.0	1.4861683422148717e-06	3.170497644612781e-06	0.0	0.00021231916197933542	1.4861717738306903e-06	5.716043604517585e-06	1.4862345703745689e-06	1.4861687788776141e-06	9.581625872367514e-05	0.0033076155966213685	0.0002970391388839052	0.0	0.0	0.0	1.485196131260599e-06	3.2648383096362145e-06	0.0	0.00021218027972365325	1.4851995727265234e-06	5.7123043688196375e-06	1.485262394761994e-06	1.485196568100719e-06	9.575365416446015e-05	0.0033054543970441443	0.0002968450682270003	0.0	0.0	0.0	1.484225778149906e-06	3.2558884703359446e-06	0.0	0.00021204166086285456	1.4842292158873965e-06	5.708572226462097e-06	1.484292062910097e-06	1.484226215163857e-06	9.569116778402143e-05	0.003303297278042165	0.0002966513638471917	0.0	0.0	0.0	1.4832572564208396e-06	3.4183942064098993e-06	0.0	0.00021190330530905253	1.4832607027689503e-06	5.704847175353285e-06	1.4833235742031742e-06	1.4832576936047656e-06	9.562879949122965e-05	0.003301144236427153	0.0002964580254512744	0.0	0.0	0.0	1.482290564606839e-06	3.2261378589189763e-06	0.0	0.00021176520905791428	1.4822940053559857e-06	5.701129107742974e-06	1.4823569006107905e-06	1.48229100195635e-06	9.55665474972683e-05	0.003298995210294451	0.00029626504749269894	0.0	0.0	0.0	1.4813256749750964e-06	3.117198173959007e-06	0.0	0.00021162737018063868	1.4813291101969917e-06	5.697417971896039e-06	1.4813920286309875e-06	1.4813261124857412e-06	9.550441091152219e-05	0.00329685016878308	0.0002960724272060411	0.0	0.0	0.0	1.4803625736982649e-06	3.4391179200513637e-06	0.0	0.00021148978971200053	1.4803660246020512e-06	5.6937137959300375e-06	1.4804289655067216e-06	1.4803630113653677e-06	9.544239015238994e-05	0.0032947091262946235	0.00029588016588243484	0.0	0.0	0.0	1.4794012672317192e-06	3.1973710777683704e-06	0.0	0.00021135246230215656	1.4794047110607215e-06	5.690016435572377e-06	1.4794676737895206e-06	1.4794017050503084e-06	9.538048288028895e-05	0.0032925720019880266	0.0002956882562811746	0.0	0.0	0.0	1.4784417193725316e-06	3.217761034819178e-06	0.0	0.0002112153873319548	1.4784451652416987e-06	5.686325874164198e-06	1.4785081491453023e-06	1.4784421573382345e-06	9.531868880311392e-05	0.003290438785857611	0.00029549669749915665	0.0	0.0	0.0	1.4774839256053034e-06	3.4050886986818e-06	0.0	0.00021107856377613067	1.4774873799459993e-06	5.682642084016391e-06	1.477550384397369e-06	1.4774843637138694e-06	9.525700745800517e-05	0.003288309462043677	0.0002953054881061356	0.0	0.0	0.0	1.4765278787790398e-06	3.2880325334867317e-06	0.0	0.00021094198780382748	1.4765313282800133e-06	5.678964961689767e-06	1.476594352730266e-06	1.476528317026448e-06	9.519543716928359e-05	0.003286183972779906	0.0002951146229183748	0.0	0.0	0.0	1.4755735529756004e-06	3.285907379005802e-06	0.0	0.00021080565847366828	1.4755770036266316e-06	5.675294481733048e-06	1.4756400475545474e-06	1.4755739913583723e-06	9.513397751292122e-05	0.003284062303515732	0.0002949241006240335	0.0	0.0	0.0	1.4746209416359122e-06	3.4257792144140395e-06	0.0	0.00021066957492504542	1.4746243999487643e-06	5.671630620926221e-06	1.4746874628460498e-06	1.4746213801507031e-06	9.507262809603617e-05	0.003281944440703514	0.00029473392000498386	0.0	0.0	0.0	1.473670038669328e-06	3.2093042122809824e-06	0.0	0.00021053373327468557	1.4736734900119929e-06	5.667973274520122e-06	1.4737365714222203e-06	1.4736704773127819e-06	9.501138721996008e-05	0.0032798303255713278	0.0002945440758003433	0.0	0.0	0.0	1.4727208177716836e-06	3.181392385445926e-06	0.0	0.00021039813284627585	1.4727242691030095e-06	5.6643224243872475e-06	1.4727873685487213e-06	1.4727212565406943e-06	9.495025457213708e-05	0.003277719947165919	0.0002943545670365574	0.0	0.0	0.0	1.4717732740749756e-06	3.097096796997788e-06	0.0	0.00021026277125800382	1.4717767205515524e-06	5.660678006411375e-06	1.4718398375528502e-06	1.4717737129662056e-06	9.488922910451771e-05	0.00327561326906027	0.0002941653904634082	0.0	0.0	0.0	1.470827391328051e-06	3.2264969911963542e-06	0.0	0.0002101276487108036	1.4708308457969525e-06	5.6570400261294075e-06	1.4708939798409166e-06	1.470827830338101e-06	9.482831090844993e-05	0.0032735102941805205	0.00029397654635954294	0.0	0.0	0.0	1.4698831709239205e-06	3.3184768578662783e-06	0.0	0.00020999276307601556	1.469886629939211e-06	5.653408426233808e-06	1.4699497805122985e-06	1.4698836100491643e-06	9.476749905763687e-05	0.0032714109903428453	0.000293788031854157	0.0	0.0	0.0	1.4689405985085964e-06	3.4709954709295583e-06	0.0	0.00020985811269876798	1.468944061394638e-06	5.649783162172044e-06	1.4690072279828908e-06	1.4689410377454446e-06	9.470679283002782e-05	0.0032693153325178497	0.0002935998447100591	0.0	0.0	0.0	1.4679996628961803e-06	3.2270361579886945e-06	0.0	0.00020972369547117334	1.4680031253514532e-06	5.646164176974271e-06	1.468066307497878e-06	1.4680001022411015e-06	9.46461913446308e-05	0.0032672232902676186	0.0002934119822051827	0.0	0.0	0.0	1.467060350476791e-06	3.3935877554740472e-06	0.0	0.0002095895106509229	1.4670638166291582e-06	5.642551450715927e-06	1.4671270138609886e-06	1.4670607899267045e-06	9.458569424169217e-05	0.003265134851351653	0.00029322444322282435	0.0	0.0	0.0	1.466122655666837e-06	3.1686725818544544e-06	0.0	0.0002094555552050641	1.4661261139293423e-06	5.638944901478173e-06	1.466189325842029e-06	1.4661230952185892e-06	9.452530020176862e-05	0.0032630499704255907	0.0002930372236820369	0.0	0.0	0.0	1.4651865580620495e-06	3.3078735792201097e-06	0.0	0.00020932182976081675	1.4651900216555352e-06	5.635344546197932e-06	1.465253247831447e-06	1.4651869977129518e-06	9.446500946012685e-05	0.0032609686559467626	0.0002928503243095299	0.0	0.0	0.0	1.4642520612958448e-06	3.123742899127559e-06	0.0	0.00020918833125251112	1.4642555183009609e-06	5.6317503021554606e-06	1.4643187583698834e-06	1.464252501043078e-06	9.440482064822842e-05	0.0032588908609433817	0.00029266374086793116	0.0	0.0	0.0	1.4633191441816157e-06	3.332000388376255e-06	0.0	0.00020905506048802988	1.4633226095611038e-06	5.628162191257466e-06	1.4633858631122345e-06	1.4633195840226149e-06	9.43447340568241e-05	0.0032568165957420846	0.0002924774742513453	0.0	0.0	0.0	1.4623878111895252e-06	3.459609849217174e-06	0.0	0.00020892202110166295	1.462391320887026e-06	5.624580311392875e-06	1.462454587498453e-06	1.462388251121364e-06	9.428475129419715e-05	0.0032547459160147236	0.0002922915294424746	0.0	0.0	0.0	1.461458087232936e-06	3.254474143005091e-06	0.0	0.00020878919876240378	1.4614615519432973e-06	5.621004276655666e-06	1.4615248312116217e-06	1.461458527252539e-06	9.422486591395889e-05	0.003252678599218726	0.00029210588645926284	0.0	0.0	0.0	1.4605298724016535e-06	3.2524071338138364e-06	0.0	0.00020865659847962438	1.4605333378520444e-06	5.617434222132473e-06	1.4605966293169487e-06	1.460530312506033e-06	9.416508012666869e-05	0.003250614721607261	0.0002919205521466658	0.0	0.0	0.0	1.4596032009200685e-06	3.3908906588227445e-06	0.0	0.0002085242196089687	1.4596066741463324e-06	5.613870130644003e-06	1.4596699773036366e-06	1.4596036411058481e-06	9.410539361891461e-05	0.0032485542721956144	0.00029173552552806274	0.0	0.0	0.0	1.4586780679048248e-06	3.361747769079589e-06	0.0	0.0002083920593602122	1.458681541293901e-06	5.6103119270662245e-06	1.4587448556401188e-06	1.4586785081683758e-06	9.404580516295868e-05	0.0032464972083408963	0.0002915508027993553	0.0	0.0	0.0	1.4577544543355254e-06	3.359619162524705e-06	0.0	0.0002082601161765896	1.4577579284025116e-06	5.606759569506118e-06	1.4578212534290029e-06	1.4577548946733146e-06	9.398631408046383e-05	0.003244443506369118	0.0002913663818592602	0.0	0.0	0.0	1.4568323497058324e-06	3.44238463301898e-06	0.0	0.00020812838833316605	1.4568358233895382e-06	5.603213011491877e-06	1.4568991585958014e-06	1.456832790114404e-06	9.392691962453904e-05	0.0032423931402671114	0.0002911822603958669	0.0	0.0	0.0	1.455911742456365e-06	3.2554790061428444e-06	0.0	0.00020799687424585654	1.4559152151072644e-06	5.5996722101460926e-06	1.4559785600523331e-06	1.4559121829324366e-06	9.38676211551748e-05	0.0032403460877310046	0.0002909984364352983	0.0	0.0	0.0	1.4549926227182458e-06	3.1984434154654245e-06	0.0	0.0002078655727587727	1.4549960954306694e-06	5.59613713421776e-06	1.455059449707616e-06	1.4549930632590417e-06	9.380841818581265e-05	0.003238302331859428	0.0002908149084751605	0.0	0.0	0.0	1.4540749829798023e-06	3.378047745249866e-06	0.0	0.00020773448326439768	1.4540784600797928e-06	5.5926077672447e-06	1.4541418233092231e-06	1.4540754235828439e-06	9.374931045868167e-05	0.0032362618637289124	0.0002906316757204672	0.0	0.0	0.0	1.4531588192663073e-06	3.3088652007499094e-06	0.0	0.00020760360334756302	1.4531622920699314e-06	5.589084043898946e-06	1.4532256639515256e-06	1.4531592599293212e-06	9.369029694765412e-05	0.003234224647894153	0.00029044873500045753	0.0	0.0	0.0	1.452244115724468e-06	3.0981259372035975e-06	0.0	0.00020747293152006935	1.452247580927748e-06	5.585565923896842e-06	1.4523109612175184e-06	1.452244556445692e-06	9.363137701781188e-05	0.003232190662460737	0.0002902660843531643	0.0	0.0	0.0	1.4513308625447632e-06	3.135185558470002e-06	0.0	0.00020734246838264144	1.4513343308552367e-06	5.582053423399747e-06	1.4513977193122973e-06	1.4513313033227487e-06	9.357255092236314e-05	0.0032301599162416553	0.0002900837245619142	0.0	0.0	0.0	1.4504190636437441e-06	3.274533836245169e-06	0.0	0.0002072122133594669	1.4504225378193096e-06	5.578546526895681e-06	1.450485934205191e-06	1.4504195044769616e-06	9.351381839017293e-05	0.0032281323999257113	0.0002899016547842277	0.0	0.0	0.0	1.4495087148089168e-06	3.352987557878856e-06	0.0	0.00020708216535018836	1.4495121941157617e-06	5.5750452047530335e-06	1.4495755981937112e-06	1.4495091556957382e-06	9.345517892240065e-05	0.0032261080963107546	0.0002897198734717304	0.0	0.0	0.0	1.448599808298309e-06	3.3653280579928147e-06	0.0	0.00020695232276100108	1.4486032886002997e-06	5.571549414109503e-06	1.4486667001211375e-06	1.4486002492370082e-06	9.339663179260452e-05	0.0032240869803250114	0.0002895383783689084	0.0	0.0	0.0	1.447692332834175e-06	3.2238196635041657e-06	0.0	0.00020682268343590594	1.4476958061918847e-06	5.568059096961459e-06	1.4477592248953996e-06	1.4476927738228496e-06	9.333817603040226e-05	0.003222069018464572	0.00028935716646479227	0.0	0.0	0.0	1.4467862733615288e-06	3.2663322886003433e-06	0.0	0.00020669324772996597	1.446789749430437e-06	5.564574263079388e-06	1.4468531750015578e-06	1.4467867143981363e-06	9.327981175559506e-05	0.0032200542149154418	0.00028917623812257145	0.0	0.0	0.0	1.4458816316959074e-06	3.416508946595907e-06	0.0	0.00020656401473043983	1.445885111971873e-06	5.561094888064276e-06	1.4459485440501074e-06	1.445882072777997e-06	9.322153852612714e-05	0.003218042554495048	0.00028899559196558116	0.0	0.0	0.0	1.4449784009536737e-06	3.330174819669416e-06	0.0	0.00020643498281150793	1.4449818824422548e-06	5.55762092817049e-06	1.445045320660263e-06	1.4449788420784802e-06	9.316335561482989e-05	0.0032160340121936744	0.00028881522573911733	0.0	0.0	0.0	1.4440765698612816e-06	3.288184801512031e-06	0.0	0.00020630615004995902	1.4440800474063355e-06	5.5541523317247876e-06	1.444143491369356e-06	1.4440770110260156e-06	9.310526213098728e-05	0.0032140285574330293	0.0002886351366790237	0.0	0.0	0.0	1.4431761245978054e-06	3.3802296271257148e-06	0.0	0.0002061775166135353	1.4431796080717436e-06	5.550689103372823e-06	1.4432430573513476e-06	1.4431765657995305e-06	9.304725811088941e-05	0.0032120261916899575	0.00028845532489420867	0.0	0.0	0.0	1.4422770657076055e-06	3.3362594055493624e-06	0.0	0.0002060490802186634	1.4422805484484492e-06	5.547231181614327e-06	1.4423440026212592e-06	1.4422775069432066e-06	9.298934251760373e-05	0.0032100268793815484	0.00028827578717201296	0.0	0.0	0.0	1.4413793771274775e-06	3.2229840718377997e-06	0.0	0.00020592083922285943	1.4413828570378753e-06	5.543778522223909e-06	1.441446315681712e-06	1.4413798183939302e-06	9.293151459282542e-05	0.003208030594540265	0.0002880965211630016	0.0	0.0	0.0	1.4404830471103119e-06	3.0730356429114133e-06	0.0	0.00020579279126458876	1.4404865173037514e-06	5.540331061600289e-06	1.440549980002002e-06	1.4404834884046575e-06	9.28737732560608e-05	0.003206037300028145	0.0002879175235195322	0.0	0.0	0.0	1.4395880589179917e-06	3.405671932724561e-06	0.0	0.00020566494381764916	1.4395915816150563e-06	5.536889001163924e-06	1.4396550478983467e-06	1.4395885002373644e-06	9.281612180186859e-05	0.0032040471097177572	0.0002877388044485213	0.0	0.0	0.0	1.438694463584787e-06	3.248063860398214e-06	0.0	0.0002055372815630985	1.4386979426716084e-06	5.5334519282198836e-06	1.4387614121386238e-06	1.4386949049260112e-06	9.275855338048852e-05	0.003202059787069165	0.00028756034272612533	0.0	0.0	0.0	1.4378021549920016e-06	3.3676426456006046e-06	0.0	0.00020540981017976817	1.4378056402485575e-06	5.530019995750048e-06	1.4378691124744907e-06	1.4378025963524213e-06	9.270107052321043e-05	0.003200075419361638	0.0002873821461970635	0.0	0.0	0.0	1.4369111723631176e-06	3.338173525233027e-06	0.0	0.00020528252722684312	1.4369146572287466e-06	5.526593137918302e-06	1.4369781318204608e-06	1.4369116137399623e-06	9.264367216902117e-05	0.0031980939697036893	0.0002872042115774402	0.0	0.0	0.0	1.436021499278919e-06	3.393210225449092e-06	0.0	0.00020515543119727355	1.4360249830494623e-06	5.52317131409845e-06	1.4360884596272792e-06	1.4360219406696802e-06	9.258635766918383e-05	0.0031961154153703738	0.00028702653685876747	0.0	0.0	0.0	1.4351331256970954e-06	3.3951327904723395e-06	0.0	0.0002050285266203821	1.4351366493885415e-06	5.519754646127609e-06	1.4352001276003968e-06	1.4351335670993963e-06	9.252912912024307e-05	0.0031941398283479396	0.00028684912854461516	0.0	0.0	0.0	1.4342460841357104e-06	3.3054405735077648e-06	0.0	0.00020490180101258784	1.4342495688102474e-06	5.51634279771319e-06	1.4343130483551015e-06	1.4342465255473864e-06	9.247198097637759e-05	0.003192167016778345	0.0002866719694501483	0.0	0.0	0.0	1.4333602886709503e-06	3.191904128266443e-06	0.0	0.00020477525795764903	1.4333637663632081e-06	5.512935865195155e-06	1.4334272469779663e-06	1.4333607300901988e-06	9.241491492347971e-05	0.0031901970385133606	0.00028649506480656533	0.0	0.0	0.0	1.4324757654590534e-06	3.3278693804961053e-06	0.0	0.00020464889874914486	1.4324792510912463e-06	5.509533883357239e-06	1.4325427325241222e-06	1.4324762068843186e-06	9.235793158206606e-05	0.0031882299147454347	0.0002863184165382555	0.0	0.0	0.0	1.4315925241220072e-06	3.2320302077967435e-06	0.0	0.00020452272074077056	1.4315960044053553e-06	5.5061367807016335e-06	1.4316594864698921e-06	1.4315929655517731e-06	9.230102984486067e-05	0.003186265607094184	0.0002861420212203959	0.0	0.0	0.0	1.4307105475360814e-06	3.2972923947279608e-06	0.0	0.00020439672484272103	1.4307140326629267e-06	5.5027445816795615e-06	1.4307775151867373e-06	1.430710988969219e-06	9.224421014295963e-05	0.003184304130474704	0.00028596588018963407	0.0	0.0	0.0	1.429829842384529e-06	3.378579824710191e-06	0.0	0.00020427090980926956	1.4298333271204906e-06	5.499357252661738e-06	1.4298968099547345e-06	1.4298302838199227e-06	9.218747193310419e-05	0.003182345466292992	0.0002857899917631324	0.0	0.0	0.0	1.4289504002532231e-06	3.195192393576403e-06	0.0	0.00020414527486062594	1.428953882283153e-06	5.49597477251301e-06	1.4290173653156072e-06	1.4289508416898197e-06	9.213081488454649e-05	0.003180389603392235	0.0002856143549185382	0.0	0.0	0.0	1.4280722160305499e-06	3.378428625395384e-06	0.0	0.00020401982604029338	1.428075740501468e-06	5.492597304121359e-06	1.4281392235735559e-06	1.4280726574674455e-06	9.207424164672391e-05	0.00317843663365011	0.00028543897786081375	0.0	0.0	0.0	1.4271953307409055e-06	3.3427992029549507e-06	0.0	0.00020389455131942895	1.4271988175628442e-06	5.4892245235918745e-06	1.4272623005267542e-06	1.42719577217678e-06	9.201774677396765e-05	0.0031764863694672208	0.00028526384370832153	0.0	0.0	0.0	1.426319659976099e-06	3.370285536627475e-06	0.0	0.0002037694552021134	1.426323145039505e-06	5.485856552357289e-06	1.4263866277034622e-06	1.4263201014096304e-06	9.196133221720593e-05	0.003174538878612449	0.0002850889585019445	0.0	0.0	0.0	1.4254452339401952e-06	3.102416731522609e-06	0.0	0.00020364453584276036	1.425448710025868e-06	5.482493340781016e-06	1.4255121921844795e-06	1.4254456753697107e-06	9.190499709916183e-05	0.003172594131122385	0.0002849143195200502	0.0	0.0	0.0	1.4245720390249286e-06	3.309507782563774e-06	0.0	0.00020351979505411257	1.4245755253109023e-06	5.479134938053981e-06	1.4246390066583084e-06	1.4245724804486505e-06	9.184874210727811e-05	0.0031706521510230985	0.0002847399288805021	0.0	0.0	0.0	1.4237000858189545e-06	3.3346125934497847e-06	0.0	0.00020339523024570918	1.4237035727891368e-06	5.4757812745404e-06	1.423767052991527e-06	1.4237005272344453e-06	9.179256602964272e-05	0.0031687128965697652	0.00028456578282390045	0.0	0.0	0.0	1.4228293555251514e-06	3.2122460874208504e-06	0.0	0.00020327083909110806	1.4228328362011253e-06	5.472432287704538e-06	1.422896314898862e-06	1.4228297969298493e-06	9.173646778678188e-05	0.0031667763304450954	0.00028439187800233934	0.0	0.0	0.0	1.4219598314039127e-06	3.125829024411482e-06	0.0	0.00020314662116065476	1.4219633125739893e-06	5.469087966113111e-06	1.4220267893724872e-06	1.4219602727951786e-06	9.168044715588776e-05	0.00316484244478125	0.00028421821372272705	0.0	0.0	0.0	1.42109150998966e-06	3.177619605621254e-06	0.0	0.0002030225750344146	1.42109499199624e-06	5.46574827164572e-06	1.4211584664726655e-06	1.4210919513647355e-06	9.162450348414916e-05	0.0031629112167526345	0.0002840447879600057	0.0	0.0	0.0	1.4202243811570365e-06	3.122014067654499e-06	0.0	0.00020289869895193352	1.4202278621286518e-06	5.462413156843358e-06	1.420291333876329e-06	1.4202248225130953e-06	9.156863601917487e-05	0.0031609826199837637	0.0002838715983863344	0.0	0.0	0.0	1.4193584332670672e-06	3.1737443781604243e-06	0.0	0.00020277499178275604	1.4193619150488487e-06	5.4590825912351135e-06	1.4194253836703552e-06	1.4193588746015122e-06	9.15128442890475e-05	0.0031590566377639904	0.00028369864354190974	0.0	0.0	0.0	1.4184936590208906e-06	3.0891432620882365e-06	0.0	0.00020265145118597534	1.4184971343188603e-06	5.455756511596669e-06	1.4185605994687573e-06	1.4184941003312825e-06	9.14571273215183e-05	0.0031571332360923283	0.0002835259204210516	0.0	0.0	0.0	1.4176300433905229e-06	3.0854073412364776e-06	0.0	0.00020252807698544118	1.417633518669354e-06	5.452434913045064e-06	1.417696980038737e-06	1.4176304846748358e-06	9.140148510104638e-05	0.003155212414076405	0.0002833534289808588	0.0	0.0	0.0	1.4167675861617207e-06	3.1679511422155716e-06	0.0	0.00020240486909654085	1.416771067467566e-06	5.449117793145572e-06	1.4168345247882897e-06	1.4167680274181936e-06	9.13459176520293e-05	0.0031532941723014882	0.0002831811693018742	0.0	0.0	0.0	1.415906287737444e-06	3.27525887622263e-06	0.0	0.00020228182636055036	1.4159097725555265e-06	5.445805120520204e-06	1.4159732256066753e-06	1.4159067289645616e-06	9.129042451381517e-05	0.003151378494728804	0.0002830091399610012	0.0	0.0	0.0	1.4150461410024568e-06	3.1106309907445287e-06	0.0	0.00020215894693112815	1.4150496209418674e-06	5.442496845200435e-06	1.4151130695699722e-06	1.41504658219895e-06	9.123500492862125e-05	0.0031494653551804503	0.0002828373386160949	0.0	0.0	0.0	1.4141871342463833e-06	3.3455803488851673e-06	0.0	0.00020203623721028977	1.4141906574611398e-06	5.439193139627472e-06	1.4142541014921463e-06	1.4141875754113333e-06	9.117966175685056e-05	0.0031475548525993205	0.0002826657741288189	0.0	0.0	0.0	1.4133293117772628e-06	2.9741115369099094e-06	0.0	0.00020191368230388433	1.4133327777731895e-06	5.435893602490904e-06	1.4133962171147088e-06	1.413329752909471e-06	9.112438835640564e-05	0.003145646757909684	0.00028249442591701167	0.0	0.0	0.0	1.4124725706847046e-06	3.0512434067909537e-06	0.0	0.00020179129096105372	1.4124760431864134e-06	5.432598469594041e-06	1.4125394776812023e-06	1.4124730117833893e-06	9.106918858671001e-05	0.0031437412047856145	0.0002823233059332414	0.0	0.0	0.0	1.411616970730967e-06	3.253288353156418e-06	0.0	0.00020166906326897374	1.4116204543535484e-06	5.42930774344858e-06	1.4116838838015607e-06	1.4116174117947654e-06	9.101406242117475e-05	0.0031418381927796157	0.00028215241408697725	0.0	0.0	0.0	1.4107625114629916e-06	3.277426080246688e-06	0.0	0.00020154699699463896	1.4107659956683152e-06	5.426021364031041e-06	1.4108294198445715e-06	1.410762952490135e-06	9.095900880503483e-05	0.0031399376859418664	0.00028198174710357746	0.0	0.0	0.0	1.4099091765073243e-06	3.0471807498353674e-06	0.0	0.0002014250894908844	1.4099126486275406e-06	5.422739260176089e-06	1.4099760672798916e-06	1.4099096174958009e-06	9.090402649603732e-05	0.0031380396418178367	0.00028181130112785966	0.0	0.0	0.0	1.4090569465878456e-06	3.2734637841165716e-06	0.0	0.00020130334317877563	1.4090604302876086e-06	5.419461497488106e-06	1.409123843054218e-06	1.4090573875354333e-06	9.084911645354444e-05	0.0031361440939611	0.0002816410791193393	0.0	0.0	0.0	1.408205836501405e-06	3.148806729437511e-06	0.0	0.0002011817544589011	1.4082093154702146e-06	5.416187979127882e-06	1.4082727219715446e-06	1.4082062774051563e-06	9.079427702419567e-05	0.003134250985540682	0.0002814710759517637	0.0	0.0	0.0	1.4073558206166996e-06	3.3254754584421972e-06	0.0	0.0002010603231224771	1.4073593027912952e-06	5.412918699774121e-06	1.4074227025698461e-06	1.4073562614736243e-06	9.073950802587422e-05	0.0031323603104462987	0.000281301291052341	0.0	0.0	0.0	1.4065068960693568e-06	3.3274110180254907e-06	0.0	0.00020093905268626366	1.406510416885173e-06	5.409653754174608e-06	1.4065738094663217e-06	1.4065073368760535e-06	9.068481102708059e-05	0.003130472122807134	0.000281131729284209	0.0	0.0	0.0	1.4056590871751047e-06	3.265570021879396e-06	0.0	0.0002008179305539929	1.4056625695739093e-06	5.4063928031832495e-06	1.4057259544871258e-06	1.4056595279282113e-06	9.063018035879889e-05	0.0031285862267499205	0.00028096237307752606	0.0	0.0	0.0	1.4048123060849411e-06	3.2495964199318595e-06	0.0	0.0002006969605292585	1.404815787478059e-06	5.4031359491865995e-06	1.404879164257445e-06	1.4048127467813e-06	9.057561775340128e-05	0.0031267026817840796	0.00028079322780681973	0.0	0.0	0.0	1.403966579671712e-06	3.1393275832811107e-06	0.0	0.000200576140638296	1.4039700567375673e-06	5.399883138875528e-06	1.404033424961235e-06	1.4039670203083744e-06	9.052112238381852e-05	0.0031248214589292686	0.0002806242909174495	0.0	0.0	0.0	1.4031218951626783e-06	3.1245672783514943e-06	0.0	0.00020045546953016832	1.403125367848126e-06	5.396634335693674e-06	1.4031887271422696e-06	1.403122335737159e-06	9.04666937109957e-05	0.0031229425390792475	0.0002804555607475491	0.0	0.0	0.0	1.4022782442489688e-06	3.25771579290015e-06	0.0	0.00020033494780398624	1.4022817249485023e-06	5.39338955555787e-06	1.4023450749947095e-06	1.402278684759243e-06	9.041233208391988e-05	0.0031210659337513554	0.00028028703838826977	0.0	0.0	0.0	1.4014356323868047e-06	3.3154138053334973e-06	0.0	0.00020021457869362334	1.401439150585538e-06	5.390148885184304e-06	1.401502491156302e-06	1.401436072831311e-06	9.035803907680615e-05	0.0031191916967397973	0.0002801187287327798	0.0	0.0	0.0	1.4005940840426825e-06	2.9879391223143594e-06	0.0	0.00020009434844420136	1.4005975483375172e-06	5.3869119537165455e-06	1.400660879343862e-06	1.4005945244205155e-06	9.030380865107813e-05	0.0031173196190468397	0.00027995061308003764	0.0	0.0	0.0	1.3997535057123214e-06	3.0464999016070862e-06	0.0	0.00019997426503255098	1.3997569740029863e-06	5.383678975763373e-06	1.3998202953954794e-06	1.399753946023503e-06	9.024964445894847e-05	0.003115449826401331	0.0002797827027556377	0.0	0.0	0.0	1.3989139540238805e-06	3.128029712715991e-06	0.0	0.00019985432856064396	1.3989174282235726e-06	5.380449953790697e-06	1.3989807400254617e-06	1.3989143942686195e-06	9.019554663146453e-05	0.003113582323067105	0.0002796149981731415	0.0	0.0	0.0	1.3980754310455332e-06	3.307464494173468e-06	0.0	0.00019973454422037495	1.3980789472975004e-06	5.377225027405943e-06	1.3981422495773868e-06	1.3980758712244053e-06	9.014151755997024e-05	0.0031117171915036397	0.00027944750674849196	0.0	0.0	0.0	1.3972379738571333e-06	3.154469837991484e-06	0.0	0.000199614899819808	1.3972414458018014e-06	5.374003868057169e-06	1.397304738708259e-06	1.3972384139708516e-06	9.00875518266312e-05	0.0031098542447047335	0.0002792802116934818	0.0	0.0	0.0	1.396401498517999e-06	3.2182219877697596e-06	0.0	0.00019949540269041912	1.3964049750748189e-06	5.37078667320011e-06	1.3964682587382855e-06	1.3964019385676327e-06	9.003365270731422e-05	0.0031079935960174844	0.00027911312315671795	0.0	0.0	0.0	1.3955660557708347e-06	3.29761716028606e-06	0.0	0.00019937605237640044	1.3955695319417794e-06	5.367573430624588e-06	1.3956328064766983e-06	1.395566495757123e-06	8.997981996261399e-05	0.0031061352375599217	0.00027894624038997943	0.0	0.0	0.0	1.3947316418742338e-06	3.037395257527458e-06	0.0	0.00019925684755399514	1.3947351071421772e-06	5.364364104713483e-06	1.394798372657161e-06	1.3947320817976136e-06	8.992605296783882e-05	0.003104279148233701	0.0002787795614526081	0.0	0.0	0.0	1.3938982471246991e-06	3.224350159437565e-06	0.0	0.0001991377913370535	1.3939017225847702e-06	5.361158779734285e-06	1.3939649790758417e-06	1.393898686985402e-06	8.987235298368264e-05	0.003102425372180318	0.00027861309023483207	0.0	0.0	0.0	1.3930658909724758e-06	3.0107780533729613e-06	0.0	0.00019901888029038597	1.3930693542601465e-06	5.357957363344101e-06	1.393132601686156e-06	1.3930663307698362e-06	8.981871839616446e-05	0.003100573854242042	0.0002784468217268073	0.0	0.0	0.0	1.3922345483680182e-06	3.260913582842386e-06	0.0	0.0001989001175665858	1.3922380243769598e-06	5.354759940964585e-06	1.3923012625552724e-06	1.392234988101046e-06	8.976515045341803e-05	0.0030987246381220766	0.00027828075977813895	0.0	0.0	0.0	1.3914042385583707e-06	3.0057313294788065e-06	0.0	0.00019878149852353103	1.3914077004774607e-06	5.3515663877591845e-06	1.3914709291880778e-06	1.3914046782250954e-06	8.971164700205268e-05	0.003096877649916982	0.0002781148977092491	0.0	0.0	0.0	1.3905749281454404e-06	3.2047937683749527e-06	0.0	0.000198663025845076	1.390578401485251e-06	5.3483767765145945e-06	1.3906416203705958e-06	1.3905753677436873e-06	8.965820909217587e-05	0.0030950329262822832	0.00027794923875879143	0.0	0.0	0.0	1.3897466333216634e-06	3.024720413379304e-06	0.0	0.00019854469500940586	1.3897500957784886e-06	5.345190985609086e-06	1.389813304449907e-06	1.3897470728484234e-06	8.960483464422056e-05	0.0030931903955825775	0.000277783776479053	0.0	0.0	0.0	1.3889193218484196e-06	3.0531976467716533e-06	0.0	0.00019842650681681592	1.3889227890358985e-06	5.342009036885881e-06	1.3889859870275405e-06	1.3889197613006312e-06	8.955152393802153e-05	0.0030913500675103806	0.00027761851173082827	0.0	0.0	0.0	1.3880929980293483e-06	3.0000303444873904e-06	0.0	0.00019830845796209136	1.3880964581393777e-06	5.338830841429605e-06	1.3881596449668646e-06	1.3880934374036134e-06	8.949827547234107e-05	0.0030895118900543367	0.0002774534398620288	0.0	0.0	0.0	1.3872676386040933e-06	2.9982465292838882e-06	0.0	0.0001981905477313815	1.387271098098188e-06	5.335656380045194e-06	1.3873342732708805e-06	1.3872680778971031e-06	8.944508893506642e-05	0.003087675852094569	0.0002772885599085282	0.0	0.0	0.0	1.386443238752194e-06	3.100144694780118e-06	0.0	0.00019807277561497138	1.3864467053283403e-06	5.332485638947584e-06	1.386509868371696e-06	1.3864436779608089e-06	8.939196413589273e-05	0.0030858419465789808	0.00027712387128648805	0.0	0.0	0.0	1.3856197955547643e-06	3.155077935767345e-06	0.0	0.00019795513890282757	1.3856232607987671e-06	5.329318544938683e-06	1.3856864112995016e-06	1.3856202346761498e-06	8.93388999442036e-05	0.0030840101338774476	0.00027695937050258636	0.0	0.0	0.0	1.3847972915457722e-06	3.0377762789477376e-06	0.0	0.00019783763561863403	1.3848007505826952e-06	5.3261550444514735e-06	1.3848638882207338e-06	1.3847977305776744e-06	8.928589559565686e-05	0.003082180386948385	0.0002767950552023191	0.0	0.0	0.0	1.383975714953446e-06	3.274108443160788e-06	0.0	0.0001977202725341316	1.3839792220344779e-06	5.3229953196168096e-06	1.384042346537913e-06	1.3839761538943584e-06	8.923295422160114e-05	0.003080352813306828	0.00027663093510036	0.0	0.0	0.0	1.3831551143515296e-06	3.268291065842138e-06	0.0	0.00019760303641680238	1.3831585823947055e-06	5.319839013664222e-06	1.3832216936243365e-06	1.3831555532003203e-06	8.918007001865568e-05	0.0030785272120263385	0.00027646699222410985	0.0	0.0	0.0	1.3823353998779216e-06	3.1858045247456215e-06	0.0	0.00019748593232970835	1.3823388670058457e-06	5.3166862625236745e-06	1.3824019649221315e-06	1.3823358386343526e-06	8.91272453921696e-05	0.003076703665709308	0.0002763032340420892	0.0	0.0	0.0	1.3815166088758206e-06	3.2644194044254707e-06	0.0	0.00019736896023917776	1.3815200755630312e-06	5.31353706502081e-06	1.3815831601960787e-06	1.3815170475402515e-06	8.907448040966957e-05	0.003074882176437456	0.0002761396607703153	0.0	0.0	0.0	1.3806987424256472e-06	3.0287854569896728e-06	0.0	0.00019725211871873694	1.3807021979809357e-06	5.3103913823633054e-06	1.3807652694615638e-06	1.3806991809987723e-06	8.902177453485822e-05	0.003073062725589655	0.0002759762707562948	0.0	0.0	0.0	1.3798817922654374e-06	3.191927474547388e-06	0.0	0.00019713541110611413	1.379885257625316e-06	5.307249304419584e-06	1.3799483160826736e-06	1.379882230748452e-06	8.896912926259539e-05	0.0030712453649362225	0.00027581306862944774	0.0	0.0	0.0	1.3790657815420584e-06	3.230069515276914e-06	0.0	0.0001970188364431997	1.3790692477626191e-06	5.304110805290726e-06	1.3791322933528267e-06	1.3790662199359274e-06	8.891654417310991e-05	0.0030694300802857045	0.00027565005308756517	0.0	0.0	0.0	1.3782507037444196e-06	3.2281604281494377e-06	0.0	0.00019690239485998032	1.378254169315204e-06	5.300975888524665e-06	1.3783172021818437e-06	1.3782511420500611e-06	8.886401928946152e-05	0.003067616872904438	0.0002754872241959939	0.0	0.0	0.0	1.3774365591989489e-06	3.021629335679859e-06	0.0	0.0001967860848933166	1.3774400120648006e-06	5.297844514821056e-06	1.3775030323275827e-06	1.3774369974169748e-06	8.881155390051607e-05	0.0030658057188173897	0.0002753245797431187	0.0	0.0	0.0	1.376623336847215e-06	3.1726402043940173e-06	0.0	0.0001966699098573066	1.3766267993225044e-06	5.29471677384102e-06	1.3766898069879445e-06	1.3766237749778819e-06	8.875914935382761e-05	0.0030639966652461735	0.00027516212388791	0.0	0.0	0.0	1.3758110574831472e-06	3.076370711515498e-06	0.0	0.00019655386748307666	1.375814515269552e-06	5.291592604744876e-06	1.3758775102803675e-06	1.37581149552579e-06	8.870680453319126e-05	0.0030621896743068763	0.00027499985315967453	0.0	0.0	0.0	1.3749997037527582e-06	2.9926244126308777e-06	0.0	0.00019643795694951222	1.3750031542610447e-06	5.288471985824241e-06	1.3750661364563322e-06	1.3750001417061885e-06	8.86545189376045e-05	0.00306038472933067	0.0002748377659907451	0.0	0.0	0.0	1.3741892678169807e-06	3.0208172660027335e-06	0.0	0.00019632217918780185	1.3741927229328446e-06	5.285354942604811e-06	1.3742556920333338e-06	1.3741897056792825e-06	8.860229284704231e-05	0.003058581840518487	0.00027467586323384594	0.0	0.0	0.0	1.3733797539386783e-06	3.2167516176754685e-06	0.0	0.0001962065333622959	1.3733832155497289e-06	5.28224145303108e-06	1.3734461711610256e-06	1.3733801917071752e-06	8.855012575601114e-05	0.0030567809908122225	0.0002745141433085055	0.0	0.0	0.0	1.3725711542148215e-06	2.9891349940507267e-06	0.0	0.00019609101522944763	1.3725746024404995e-06	5.279131402983915e-06	1.3726375441343447e-06	1.3725715918861646e-06	8.849801571672446e-05	0.003054982113123003	0.0002743526001754444	0.0	0.0	0.0	1.3717634384489536e-06	3.1235268133031357e-06	0.0	0.00019597562599103722	1.3717668921135468e-06	5.2760248251904305e-06	1.3718298193650797e-06	1.3717638760197373e-06	8.8445963179133e-05	0.00305318522301998	0.00027419123522056695	0.0	0.0	0.0	1.3709566135701514e-06	2.96299418000626e-06	0.0	0.00019586036201219093	1.3709600591198318e-06	5.272921621769528e-06	1.3710229714091502e-06	1.370957051036522e-06	8.839396652661661e-05	0.003051390264467742	0.00027403004343782254	0.0	0.0	0.0	1.3701506545484345e-06	2.9838637222922745e-06	0.0	0.00019574522285058425	1.3701541003761713e-06	5.269821780863115e-06	1.370216997170192e-06	1.3701510919068133e-06	8.834202556872307e-05	0.003049597230532808	0.00027386902423985046	0.0	0.0	0.0	1.3693455584471521e-06	2.9580798843041953e-06	0.0	0.00019563020651732957	1.369349001916549e-06	5.26672524875452e-06	1.3694118827262993e-06	1.3693459956941097e-06	8.829013948129226e-05	0.003047806092233903	0.00027370817508231394	0.0	0.0	0.0	1.3685413125451456e-06	3.2054189527445707e-06	0.0	0.0001955153138245133	1.3685447693862601e-06	5.263632047155326e-06	1.3686076337623514e-06	1.3685417496777825e-06	8.823830869907993e-05	0.0030460168639772794	0.0002735474973221635	0.0	0.0	0.0	1.3677379236276307e-06	2.978609369480504e-06	0.0	0.00019540053965516247	1.3677413668193496e-06	5.260542037730945e-06	1.3678042144605675e-06	1.3677383606435073e-06	8.818653109619339e-05	0.0030442294716357416	0.00027338698439225936	0.0	0.0	0.0	1.3669353588600651e-06	3.175608697039509e-06	0.0	0.0001952858867050754	1.3669388130222089e-06	5.257455292811903e-06	1.3670016436919845e-06	1.3669357957578975e-06	8.813480797705178e-05	0.003042443959597808	0.00027322664034667787	0.0	0.0	0.0	1.3661336385133458e-06	3.1484650975659535e-06	0.0	0.00019517135253936023	1.3661370908041932e-06	5.254371746276378e-06	1.3661999044133862e-06	1.3661340752923689e-06	8.808313841370283e-05	0.0030406602951667298	0.00027306646232916543	0.0	0.0	0.0	1.3653327483072293e-06	2.9950776904163663e-06	0.0	0.00019505693562099548	1.3653361892715121e-06	5.251291356221544e-06	1.3653989858665623e-06	1.365333184967698e-06	8.803152186286065e-05	0.0030388784590347478	0.0002729064486729382	0.0	0.0	0.0	1.3645326799086619e-06	3.051151807673756e-06	0.0	0.00019494263850926838	1.3645361262545472e-06	5.248214191223502e-06	1.3645989059671183e-06	1.3645331164517016e-06	8.79799595666915e-05	0.003037098493706143	0.00027274660323791305	0.0	0.0	0.0	1.3637334526176918e-06	3.0788285143190375e-06	0.0	0.00019482846053286445	1.3637368969585817e-06	5.2451402328384654e-06	1.3637996600165193e-06	1.3637338890448872e-06	8.792845131406391e-05	0.0030353203916502845	0.00027258692537924996	0.0	0.0	0.0	1.3629350632106015e-06	3.1663153802712415e-06	0.0	0.00019471440334961135	1.3629385129327146e-06	5.242069525484542e-06	1.3630012596199495e-06	1.3629354995240216e-06	8.787699789428333e-05	0.0030335441800645032	0.0002724274175471658	0.0	0.0	0.0	1.3621375239386416e-06	2.905898375086133e-06	0.0	0.00019460046441240923	1.362140956275285e-06	5.239002000307258e-06	1.3622036869482139e-06	1.3621379601405235e-06	8.782559821223111e-05	0.0030317698212255937	0.0002722680763520043	0.0	0.0	0.0	1.3613408178537947e-06	3.1374193129651703e-06	0.0	0.0001944866491331591	1.3613442649270653e-06	5.235937803234206e-06	1.361406979884217e-06	1.361341253946636e-06	8.777425461984814e-05	0.0030299973966647006	0.00027210890907198524	0.0	0.0	0.0	1.3605449813465173e-06	2.961164385907351e-06	0.0	0.00019437295434796044	1.360548416731115e-06	5.232876849046126e-06	1.3606111162807224e-06	1.3605454173321754e-06	8.772296567213987e-05	0.003028226856881926	0.0002719499112244274	0.0	0.0	0.0	1.359749992003244e-06	2.861363032263785e-06	0.0	0.0001942593809198115	1.3597534178051757e-06	5.229819161274867e-06	1.3598161021781823e-06	1.3597504278834174e-06	8.767173164886524e-05	0.00302645821207794	0.000271791083662048	0.0	0.0	0.0	1.3589558540868346e-06	3.1435218529727417e-06	0.0	0.00019414593324500843	1.3589592990607419e-06	5.226764858814504e-06	1.3590219683497053e-06	1.3589562898624947e-06	8.762055436159327e-05	0.0030246915254331696	0.00027163243197864833	0.0	0.0	0.0	1.358162595565193e-06	3.181109774985812e-06	0.0	0.00019403260857734785	1.3581660413626626e-06	5.223713868070685e-06	1.3582286955712515e-06	1.3581630312362076e-06	8.756943245878578e-05	0.0030229267508934876	0.0002714739519703045	0.0	0.0	0.0	1.3573701954179888e-06	3.1792538034072043e-06	0.0	0.00019391940628674524	1.3573736404226466e-06	5.220666172553293e-06	1.3574362794313724e-06	1.3573706309835186e-06	8.751836551379698e-05	0.0030211638743368676	0.0002713156422967569	0.0	0.0	0.0	1.3565786469430455e-06	3.0626754971938755e-06	0.0	0.0001938063245956605	1.3565820839148432e-06	5.217621724858383e-06	1.3566447074864696e-06	1.3565790824013682e-06	8.746735259607119e-05	0.003019402864181639	0.000271157500057591	0.0	0.0	0.0	1.3557879356375043e-06	3.019160866306462e-06	0.0	0.00019369336307499584	1.3557913689678646e-06	5.214580513945739e-06	1.3558539767319315e-06	1.3557883709861136e-06	8.741639337485723e-05	0.003017643709482908	0.0002709995242108045	0.0	0.0	0.0	1.3549980562905188e-06	3.134366721068941e-06	0.0	0.00019358052193490057	1.3550014971800364e-06	5.211542545966232e-06	1.3550640886379133e-06	1.3549984915260736e-06	8.736548782081352e-05	0.0030158864095948664	0.00027084171465045727	0.0	0.0	0.0	1.35420900837164e-06	3.083555125082481e-06	0.0	0.0001934677975729223	1.354212443403116e-06	5.208507724197742e-06	1.3542750179867659e-06	1.3542094434900517e-06	8.731463425442005e-05	0.003014130906739937	0.00027068406616394215	0.0	0.0	0.0	1.3534207658175283e-06	2.923678938135554e-06	0.0	0.00019335518773898978	1.353424191936258e-06	5.205475988253783e-06	1.3534867490276422e-06	1.3534212008144026e-06	8.72638316322013e-05	0.0030123771649663315	0.0002705265755136145	0.0	0.0	0.0	1.352633312439818e-06	2.921977870847695e-06	0.0	0.00019324269168397465	1.352636737582214e-06	5.202447318146235e-06	1.3526992765163192e-06	1.3526337473106177e-06	8.72130795943093e-05	0.0030106251718131534	0.0002703692415817462	0.0	0.0	0.0	1.351846642649755e-06	3.1943115538634107e-06	0.0	0.00019313030935628144	1.3518500800069197e-06	5.199421712591005e-06	1.351912600091435e-06	1.3518470773898335e-06	8.716237811782395e-05	0.003008874926338616	0.0002702120642977667	0.0	0.0	0.0	1.3510607560945136e-06	3.1962406885538814e-06	0.0	0.00019301804228914223	1.3510642298830516e-06	5.196399212635275e-06	1.3511267304860384e-06	1.351061190699248e-06	8.711172798691421e-05	0.0030071264553017366	0.00027005504610487117	0.8589184835559086	0.0	0.0	0.00020593395983916433	0.001287387931930571	0.0004714960682572683	1.3502756649906826e-06	1.3416878578613718e-06	4.1158414895209844e-05	1.9584981542093648e-06	0.0841203637889119	4.299509690080319e-05	0.05980258190657338	0.00239834944982278	0.027962699940818472	1.4286151212074619e-05	0.019876903929276362	0.0007905426125651445	9.311868466514718e-07	0.00018623727574556875	6.0073521696263845e-05	0.0012407137750895692	1.3416874557946123e-06	0.000268337410745395	8.65578610887421e-05	4.539175765672592	0.9950034555717062	3.4555717065988553e-06	0.0006753920194154063	0.0003441528581357201	794.4020235503824	796.7432046995261	0.17643222657363206	3.5691010050906715e-08	0.00017018107736604599	1.2332004114854783e-07	4.026768527784337e-06	6.412328410978841e-08	1.2332082122709304e-07	4.0267939942436754e-06	6.41236896427674e-08	1.233216011357435e-07	4.026819455158299e-06	6.412409508745192e-08	1.229600059717377e-07	4.026844922535193e-06	6.412450063504428e-08	6.755436898082311e-07	4.026819741818671e-06	6.412409965263543e-08	1.368517708992148e-06	4.026757610675172e-06	6.412311026386991e-08	1.3684965952306644e-06	4.026695498283537e-06	6.412212117370977e-08	1.3684754878388932e-06	4.026633404626813e-06	6.412113238188573e-08	1.233166830847693e-07	4.026658901375687e-06	6.412153839719458e-08	1.2295510346637632e-07	4.026684404551595e-06	6.41219445148519e-08	1.368471717773032e-06	4.026622313998557e-06	6.412095577245547e-08	6.755063463379244e-07	4.0265971918021125e-06	6.412055572192622e-08	1.2331557406930718e-07	4.026622697624074e-06	6.412096188171888e-08	1.2331635518371746e-07	4.026648197880361e-06	6.412136795288496e-08	1.3684594138548483e-06	4.026586119949541e-06	6.412037941149066e-08	1.2331523499369304e-07	4.026611628000197e-06	6.412078560677585e-08	1.2295365997575153e-07	4.026637142492065e-06	6.412119190463505e-08	1.233167975565713e-07	4.02666263943808e-06	6.412159792309184e-08	1.2295521760818625e-07	4.0266881428442076e-06	6.41220040444232e-08	1.2331835944006186e-07	4.0267136287195424e-06	6.412240988659163e-08	1.3684816486964966e-06	4.0266515306625145e-06	6.41214210247131e-08	1.3684605462099468e-06	4.026589451404735e-06	6.41204324621947e-08	1.2295298281466524e-07	4.026614970522375e-06	6.412083883371742e-08	1.233161185417375e-07	4.026640472101676e-06	6.412124492595757e-08	1.2331689952665906e-07	4.0266659681494e-06	6.412165093011363e-08	6.755136692812178e-07	4.026640835839126e-06	6.412125071854391e-08	1.229545518397551e-07	4.026666345288516e-06	6.412165693611222e-08	1.2295533077024635e-07	4.026691849218272e-06	6.412206306578656e-08	1.368474247511783e-06	4.0266297595153795e-06	6.412107433694667e-08	1.2331657145836976e-07	4.026655259347319e-06	6.412148040136499e-08	1.229549922628931e-07	4.026680765661406e-06	6.412188656900885e-08	1.22955771097786e-07	4.026706266467502e-06	6.412229264894405e-08	6.755204294619425e-07	4.026681125447896e-06	6.412189229869118e-08	1.2331814454198018e-07	4.0267066157051125e-06	6.412229821064348e-08	1.233189251805128e-07	4.026732100462176e-06	6.412270403501189e-08	1.229573386086642e-07	4.026757591727085e-06	6.412310996301466e-08	6.755290394925097e-07	4.026732439240913e-06	6.41227094301697e-08	1.3684880413748121e-06	4.02667034120058e-06	6.412172056856978e-08	1.368466938943728e-06	4.026608262022077e-06	6.412073200732665e-08	1.2295355721211742e-07	4.026633781641783e-06	6.412113838685189e-08	1.2295433645351452e-07	4.026659295751617e-06	6.412154467863872e-08	6.755125500918248e-07	4.026634170380928e-06	6.412114457758366e-08	1.229543483274959e-07	4.0266596859430764e-06	6.412155089249805e-08	1.2295512744506726e-07	4.026685196005581e-06	6.412195711983666e-08	6.755168950133066e-07	4.0266600657156855e-06	6.412155694044958e-08	6.75512679383917e-07	4.026634943632578e-06	6.412115689174777e-08	6.75508465131333e-07	4.026609829748927e-06	6.412075697361458e-08	6.755042522543365e-07	4.026584724057769e-06	6.412035718593918e-08	1.2331519228013873e-07	4.02661024444961e-06	6.41207635777604e-08	6.755043218900079e-07	4.026585140371672e-06	6.412036381577505e-08	6.755001106600789e-07	4.026560044482143e-06	6.411996418418244e-08	6.754959008038433e-07	4.026534956774285e-06	6.411956468287536e-08	1.2295131886863813e-07	4.026560504478981e-06	6.411997150963112e-08	1.2295209896776726e-07	4.026586046664785e-06	6.412037824850458e-08	1.3684382953504332e-06	4.026524008854769e-06	6.411939034602462e-08	6.754898558164836e-07	4.026498932176497e-06	6.411899102035481e-08	6.754856491859025e-07	4.026473863669496e-06	6.411859182480484e-08	6.754814439259927e-07	4.026448803326929e-06	6.41181927592659e-08	1.2294868818943924e-07	4.0264743742139985e-06	6.411859995517998e-08	1.229494689964367e-07	4.026499939566722e-06	6.411900706296555e-08	1.2331259578490795e-07	4.026525487398131e-06	6.411941389173896e-08	1.2295102973746762e-07	4.0265510417030385e-06	6.41198208235997e-08	1.2295181003816206e-07	4.026576590493999e-06	6.412022766765651e-08	1.2331494321870448e-07	4.0266021217811584e-06	6.412063423297974e-08	1.2331572511410659e-07	4.02662764756509e-06	6.412104071066957e-08	1.2295414919818894e-07	4.0266531798479406e-06	6.412144729185113e-08	1.2331728876689506e-07	4.026678694640782e-06	6.412185359451847e-08	1.2295570792070412e-07	4.026704215942707e-06	6.412226000083915e-08	6.755200865088289e-07	4.026679098047167e-06	6.412186001882674e-08	1.229557202431322e-07	4.026704620841995e-06	6.412226644891941e-08	6.755201545338349e-07	4.026679504609853e-06	6.412186649339389e-08	1.2295573266191346e-07	4.0267050288847775e-06	6.412227294705433e-08	1.368478730023454e-06	4.02664296496594e-06	6.412128462881773e-08	1.3684576392511201e-06	4.026580919914038e-06	6.412029661101814e-08	1.2295272238609906e-07	4.026606465583978e-06	6.412070340537066e-08	6.755036888707464e-07	4.026581376453096e-06	6.412030388140276e-08	1.2331508980979894e-07	4.0266069115289e-06	6.412071050704966e-08	1.2331587182111424e-07	4.026632441067469e-06	6.4121117044521e-08	1.2295429558850607e-07	4.026657977068871e-06	6.4121523684909e-08	1.2331743570248604e-07	4.026683495543418e-06	6.412193004619568e-08	1.3684714130133402e-06	4.026621440040863e-06	6.412094186197544e-08	6.755062010746173e-07	4.026596348686916e-06	6.412054230260412e-08	6.755019919923483e-07	4.026571265486472e-06	6.412014287306868e-08	6.754977842763406e-07	4.026546190428311e-06	6.411974357319049e-08	6.754935779247003e-07	4.026521123501609e-06	6.411934440279736e-08	1.3684162359529722e-06	4.0264591249134664e-06	6.411835712488146e-08	1.2294900340330035e-07	4.026484704274037e-06	6.411876445571651e-08	1.3684038598683911e-06	4.026422716601043e-06	6.41177773516135e-08	6.75472864924637e-07	4.026397682997397e-06	6.411737871185641e-08	1.2330946423025307e-07	4.026423264987971e-06	6.411778608456777e-08	1.2331024767789683e-07	4.026448841368931e-06	6.411819336795162e-08	1.3683916730367755e-06	4.026386866179509e-06	6.411720646263772e-08	1.2330913296761212e-07	4.0264124503066236e-06	6.411761386937137e-08	6.754711428251137e-07	4.026387420656452e-06	6.411721529256984e-08	6.754669440813699e-07	4.026362399086784e-06	6.411681684444236e-08	1.233083836699627e-07	4.0263879913020344e-06	6.411722437997138e-08	6.754670398709911e-07	4.026362971109755e-06	6.411682595377786e-08	6.754628427117257e-07	4.026337958989652e-06	6.411642765612585e-08	1.3683539933089843e-06	4.026276024579304e-06	6.41154414001805e-08	1.3683329464989481e-06	4.026214108861157e-06	6.411445544189043e-08	1.3683119060351924e-06	4.026152211814177e-06	6.411346978092058e-08	1.229396318432914e-07	4.0261778639816675e-06	6.411387827113181e-08	6.754317904842664e-07	4.0261529007622055e-06	6.411348075217503e-08	1.3682911061881485e-06	4.026091023810368e-06	6.411249541120184e-08	1.368270078885024e-06	4.026029165492213e-06	6.411151036695216e-08	6.754068458921893e-07	4.02600424192735e-06	6.411111347945637e-08	1.23297415137705e-07	4.02602991651642e-06	6.411152232670651e-08	1.2329820142046314e-07	4.0260555854050855e-06	6.41119310831844e-08	6.754112779298506e-07	4.026030656262742e-06	6.41115341068754e-08	1.3682495647666081e-06	4.025968819323197e-06	6.411054940306318e-08	1.2329633032414217e-07	4.025994502547339e-06	6.41109583878207e-08	1.2293481620389724e-07	4.026020192054109e-06	6.411136747262697e-08	1.2329790361070976e-07	4.026045863891434e-06	6.411177627606295e-08	1.3682547325773953e-06	4.025984021684058e-06	6.41107914883697e-08	6.753992728798263e-07	4.025959111863976e-06	6.411039481975245e-08	1.2329603303487138e-07	4.0259847980642e-06	6.411080385190399e-08	1.2329681967299491e-07	4.0260104785743775e-06	6.411121279344827e-08	1.229353040318773e-07	4.0260361653859276e-06	6.411162183533964e-08	1.3682514368262945e-06	4.0259743273217216e-06	6.41106371136253e-08	1.232964990063423e-07	4.026000009757899e-06	6.411104608584012e-08	1.232972855291496e-07	4.026025686515426e-06	6.411145496762899e-08	1.36824787576627e-06	4.025963851212774e-06	6.411047028989043e-08	1.2329617817524599e-07	4.025989535577269e-06	6.411087929281239e-08	1.2293466453672916e-07	4.026015226245046e-06	6.411128839611183e-08	1.3682443210213677e-06	4.0259533937087225e-06	6.411030376242472e-08	1.2329585791381398e-07	4.025979080002215e-06	6.411071279606467e-08	6.753984437848299e-07	4.025954171634213e-06	6.411031615057458e-08	1.229335847011093e-07	4.02597987101687e-06	6.411072539265028e-08	1.229343694301122e-07	4.0260055647259576e-06	6.411113454438115e-08	1.2293515398588074e-07	4.026031252771204e-06	6.411154360592192e-08	1.368249767202721e-06	4.025969416535109e-06	6.411055891332088e-08	1.2329634861165307e-07	4.025995100227263e-06	6.411096790553943e-08	1.232971351727207e-07	4.026020778255152e-06	6.411137680756133e-08	1.368246207608975e-06	4.025958944838564e-06	6.411039215985799e-08	1.3682251950814707e-06	4.025897130076071e-06	6.410940780920131e-08	1.2293184293631487e-07	4.025922840968241e-06	6.410981723455639e-08	1.368212926026924e-06	4.025861036898511e-06	6.410883305417196e-08	1.2293074083153305e-07	4.025886755365797e-06	6.410924260015457e-08	1.2293152614295339e-07	4.025912468156282e-06	6.410965205574161e-08	1.2329460456608388e-07	4.025938163302879e-06	6.411006123036586e-08	6.753915796891302e-07	4.025913265595926e-06	6.410966475464788e-08	6.753874030515021e-07	4.025888375913016e-06	6.410926840670459e-08	1.36820121407172e-06	4.025826585481876e-06	6.410828444350343e-08	1.2292968885863103e-07	4.025852313788565e-06	6.410869414617328e-08	1.232927623420931e-07	4.025878024449632e-06	6.410910356785307e-08	1.3681976962564824e-06	4.025816236799806e-06	6.410811964894336e-08	1.2329165748439452e-07	4.02584195505607e-06	6.410852919157017e-08	6.753754404087151e-07	4.025817084804807e-06	6.410813315305979e-08	1.2329168345437876e-07	4.025842804187231e-06	6.410854271362167e-08	6.753755828582209e-07	4.025817935219369e-06	6.410814669554941e-08	1.3681772766002321e-06	4.025756169143282e-06	6.41071631201808e-08	1.3681562869244476e-06	4.025694421671895e-06	6.410617984107314e-08	1.2328792689982373e-07	4.025720168640505e-06	6.410658984091963e-08	1.232887153978104e-07	4.025745909939896e-06	6.410699975049164e-08	1.3681528004336218e-06	4.025684165212888e-06	6.41060165150881e-08	1.2328761279174952e-07	4.025709914078e-06	6.410642654513836e-08	1.2292612629044178e-07	4.025735669260361e-06	6.410683667578924e-08	1.2328919009719027e-07	4.025761406821987e-06	6.410724652584558e-08	1.23289978307028e-07	4.025787138746076e-06	6.410765628613051e-08	1.2329076634422756e-07	4.025812865040147e-06	6.410806595676346e-08	1.3681755531334412e-06	4.0257510994384414e-06	6.41070823889505e-08	1.2328966263901222e-07	4.02577683334546e-06	6.410749218081108e-08	1.2292816965764493e-07	4.0258025735950105e-06	6.410790207367388e-08	1.2329123902886806e-07	4.025828296242417e-06	6.410831168623725e-08	1.2329202678184842e-07	4.025854013269207e-06	6.410872120929793e-08	1.2329281436269327e-07	4.025879724680273e-06	6.410913064293357e-08	1.3681982734131732e-06	4.025817938318044e-06	6.410814674452385e-08	1.2329170956529438e-07	4.025843657350174e-06	6.410855629951589e-08	1.2293021011491026e-07	4.025869382736882e-06	6.410896595570154e-08	6.753800411031453e-07	4.025844506823446e-06	6.410856982702729e-08	1.232925232204144e-07	4.025870221405933e-06	6.410897931116293e-08	1.3681950438806962e-06	4.025808439417045e-06	6.410799548238909e-08	1.3681740487528179e-06	4.025746676005737e-06	6.410701194944412e-08	1.2292724878385676e-07	4.025772423344711e-06	6.410742195519748e-08	1.3681618094553077e-06	4.025710670593153e-06	6.410643859199881e-08	1.368140824246021e-06	4.0256489363855166e-06	6.410545552409407e-08	6.753430602993664e-07	4.025624118064025e-06	6.410506031251501e-08	1.2292350647232784e-07	4.02564989285459e-06	6.410547075541135e-08	1.36812017039342e-06	4.0255881785833865e-06	6.410448800497637e-08	1.23284673157528e-07	4.025613948905434e-06	6.410489837671455e-08	1.2328546236971778e-07	4.025639713574635e-06	6.410530865843722e-08	1.3681167109785303e-06	4.025578001973506e-06	6.410432595052023e-08	1.2292209830408348e-07	4.025603786114423e-06	6.410473654231382e-08	1.2292288561918492e-07	4.025629564601636e-06	6.410514704407764e-08	1.2328594058781488e-07	4.0256553254661314e-06	6.410555726521364e-08	1.3681220159595765e-06	4.025593608594435e-06	6.41045744733647e-08	6.753337785233204e-07	4.0255688049339775e-06	6.410417949524725e-08	1.2328407981779597e-07	4.0255945800049105e-06	6.41045899426055e-08	1.2292260449752266e-07	4.025620361380931e-06	6.410500049036854e-08	1.3681101340765102e-06	4.0255586564018375e-06	6.410401788789473e-08	1.3680891650387857e-06	4.025496969878491e-06	6.410303557931083e-08	1.3680682022664928e-06	4.025435301793047e-06	6.41020535643334e-08	6.753072217141471e-07	4.025410539513006e-06	6.410165924515888e-08	1.2327923292627478e-07	4.0254363492428825e-06	6.410207024442829e-08	1.2291777290659245e-07	4.025462165248702e-06	6.410248134363886e-08	1.229185611946392e-07	4.025487975567553e-06	6.41028923522897e-08	1.2328160439343452e-07	4.025513768233327e-06	6.410330307982923e-08	6.753203845350059e-07	4.0254889867421714e-06	6.410290845473527e-08	6.75316227336365e-07	4.025464213152683e-06	6.410251395546748e-08	1.3680570703295608e-06	4.025402559348619e-06	6.410153216790722e-08	1.2291674111702893e-07	4.0254283847519e-06	6.410194341676213e-08	6.753060609842807e-07	4.025403627881241e-06	6.410154918372638e-08	1.3680364816967396e-06	4.025341993716958e-06	6.410056770891253e-08	6.752915684736893e-07	4.0253172603346565e-06	6.410017384990794e-08	1.2327637622570983e-07	4.025343094472314e-06	6.410058523784802e-08	1.3680159106726735e-06	4.025281479898716e-06	6.4099604075e-08	1.2291304394241305e-07	4.025307333348449e-06	6.410001577046994e-08	1.3680037578510822e-06	4.025245729139138e-06	6.409903477266556e-08	1.3679828230089016e-06	4.025184143308054e-06	6.409805406751887e-08	1.2291007176139612e-07	4.025210017156721e-06	6.409846608782437e-08	1.3679706868844378e-06	4.02514844166532e-06	6.409748554733007e-08	1.3679497618014347e-06	4.0250868845429575e-06	6.409650529934732e-08	1.2326932094767831e-07	4.025112766812382e-06	6.40969174537449e-08	1.232701135891264e-07	4.0251386433478115e-06	6.409732951683416e-08	1.3679464316797258e-06	4.025077088510116e-06	6.409634930523641e-08	1.22906802828202e-07	4.025102984340926e-06	6.409676167558981e-08	1.229075935548794e-07	4.025128874441938e-06	6.409717395470174e-08	1.232706068753647e-07	4.0251547468573566e-06	6.409758595218506e-08	1.3679519035423613e-06	4.02509318630415e-06	6.409660564957828e-08	6.752498290236505e-07	4.025068515422575e-06	6.409621278585252e-08	1.2326875837751002e-07	4.025094401874409e-06	6.409662500685367e-08	1.3679313965618086e-06	4.025032860904849e-06	6.409564501610273e-08	1.367910483230454e-06	4.024971338341333e-06	6.409466531845292e-08	1.3678895761579432e-06	4.024909834175032e-06	6.409368591376355e-08	1.2326389876111158e-07	4.024935754161969e-06	6.409409866878197e-08	6.752234188365145e-07	4.02491112435188e-06	6.409370645908762e-08	1.2326393827277338e-07	4.024937045258643e-06	6.409411922875439e-08	1.3678779222008563e-06	4.024875552587204e-06	6.409314000711728e-08	1.3678570253080628e-06	4.024814078331266e-06	6.409216107873223e-08	1.3678361346792421e-06	4.0247526224839365e-06	6.409118244348943e-08	6.751926975659128e-07	4.024728040603167e-06	6.409079099703182e-08	1.2325833133686038e-07	4.024754001724264e-06	6.409120440707817e-08	1.2325912639542763e-07	4.024779957094347e-06	6.409161772554643e-08	1.3678245391930107e-06	4.024718512737558e-06	6.409063927328937e-08	1.3678036587569453e-06	4.024657086822887e-06	6.408966111470872e-08	1.3677827845959398e-06	4.024595679345327e-06	6.408868324972449e-08	1.22892102991766e-07	4.024621680297178e-06	6.408909729404719e-08	1.3677707524095568e-06	4.024560283201234e-06	6.408811959438595e-08	1.3677498880664586e-06	4.024498904555554e-06	6.408714218853072e-08	1.3677290300017492e-06	4.024437544355352e-06	6.408616507640512e-08	6.751398416884083e-07	4.024413043790859e-06	6.408577492485224e-08	1.3676998524383437e-06	4.024351711246838e-06	6.40847982531307e-08	1.232468062746476e-07	4.0243777537076715e-06	6.408521295845068e-08	6.751298115613814e-07	4.0243532698373104e-06	6.408482307274323e-08	1.2324685401264384e-07	4.024379313240087e-06	6.408523779306719e-08	1.228854962764373e-07	4.024405362856675e-06	6.408565261234565e-08	1.367697242253869e-06	4.024344033904543e-06	6.408467599783961e-08	1.3676764011581486e-06	4.0242827234836565e-06	6.408369967842976e-08	1.2288254691894797e-07	4.024308793792751e-06	6.408411482722377e-08	1.3676644257013465e-06	4.024247493903932e-06	6.408313867553366e-08	1.3676435945166016e-06	4.024186212562451e-06	6.408216281919511e-08	1.367622769644793e-06	4.024124949761055e-06	6.408118725809231e-08	6.750874028899908e-07	4.024100532118146e-06	6.40807984270175e-08	1.2323911396033427e-07	4.02412663115717e-06	6.408121403331362e-08	1.2287778066741923e-07	4.024152736430182e-06	6.408162973888522e-08	1.367611393951597e-06	4.02409148547326e-06	6.408065436640569e-08	1.3675905794619083e-06	4.02403025309422e-06	6.407967928976378e-08	6.750715173962064e-07	4.0240058613857506e-06	6.407929087168167e-08	1.2287409298585933e-07	4.02403199421289e-06	6.407970701603343e-08	1.3675703632884842e-06	4.0239707817460596e-06	6.407873225648181e-08	1.232351403930892e-07	4.023996910207832e-06	6.407914833132049e-08	1.2323594057996677e-07	4.024023032994435e-06	6.407956431579002e-08	1.3675673183324933e-06	4.02396182321024e-06	6.407858959896453e-08	1.2323486605218292e-07	4.023987953619996e-06	6.407900570482897e-08	6.75064421911134e-07	4.023963574471725e-06	6.407861748677079e-08	1.2323491969595165e-07	4.023989706033418e-06	6.407903361098199e-08	1.367555993713593e-06	4.023928508380608e-06	6.407805908734485e-08	1.2287173105939323e-07	4.023954659536814e-06	6.407847552358484e-08	1.2323464669152065e-07	4.023980793119341e-06	6.407889167997991e-08	6.750632211338103e-07	4.023956417659031e-06	6.4078503520656e-08	1.232347005460859e-07	4.023982552441466e-06	6.40789196961604e-08	1.367553563728941e-06	4.0239213590907916e-06	6.407794524103622e-08	6.750532512477175e-07	4.0238970008134615e-06	6.407755735533586e-08	6.750491652269602e-07	4.023872650555336e-06	6.407716959733326e-08	1.3675162174137054e-06	4.023811494589204e-06	6.407619573752078e-08	1.2286815809826064e-07	4.023837675894957e-06	6.407661265386561e-08	1.2323106412429234e-07	4.023863839609204e-06	6.407702929008068e-08	1.367513223840408e-06	4.0238026863471625e-06	6.407605547332775e-08	1.3674924427581732e-06	4.023741551670624e-06	6.407508195252958e-08	1.2322812034368842e-07	4.023767736251031e-06	6.407549892101557e-08	1.3674805663253429e-06	4.023706612150131e-06	6.407452556862248e-08	6.750172279873888e-07	4.023682312774996e-06	6.407413862087725e-08	1.2286421357898086e-07	4.023708523568095e-06	6.407455600677524e-08	1.3674604452978253e-06	4.023647419260711e-06	6.40735829695715e-08	1.367439680864751e-06	4.023586333443877e-06	6.407261022680984e-08	1.367418922711426e-06	4.023525266085487e-06	6.407163777797886e-08	1.3673981708264193e-06	4.023464217153382e-06	6.407066562256652e-08	1.2321962703898862e-07	4.023490462952434e-06	6.407108356588978e-08	1.2285835548695688e-07	4.023516714893984e-06	6.407150160702927e-08	1.3673952655558725e-06	4.02345566814545e-06	6.407052948638517e-08	1.3673745206756533e-06	4.0233946397668935e-06	6.406955765826243e-08	1.228554295458177e-07	4.023420912112956e-06	6.406997602431879e-08	1.3673627101823605e-06	4.023359893914444e-06	6.406900435830004e-08	1.2285436859163423e-07	4.023386173496181e-06	6.406942283957448e-08	6.749634752307414e-07	4.023361957050659e-06	6.406903721238456e-08	1.232164953668052e-07	4.023388225455624e-06	6.406945551567464e-08	1.2285523370611999e-07	4.0234144999340415e-06	6.406987391568067e-08	1.228560359989486e-07	4.023440768566394e-06	6.407029222259281e-08	1.2321890897356071e-07	4.023467019429794e-06	6.407071024654765e-08	1.3673783800790097e-06	4.023405987624245e-06	6.406973836383666e-08	1.228557760865161e-07	4.023432257565035e-06	6.407015669157678e-08	1.232186483349659e-07	4.023458509703711e-06	6.407057473583133e-08	1.3673754888536943e-06	4.023397479644308e-06	6.406960288091636e-08	1.2285551630520896e-07	4.0234237507834575e-06	6.407002122773086e-08	1.3673636773265175e-06	4.023362730615458e-06	6.40690495303191e-08	1.2321651908955032e-07	4.023388996836071e-06	6.406946779880133e-08	1.2285525729112954e-07	4.023415269030485e-06	6.406988616241206e-08	1.36736079551721e-06	4.023354250333283e-06	6.406891448841173e-08	6.749581216470847e-07	4.023330040253591e-06	6.406852896255389e-08	6.74954060478913e-07	4.023305837741257e-06	6.406814355719557e-08	1.367323608973167e-06	4.023244854809828e-06	6.406717245271733e-08	6.749397706134011e-07	4.0232206751091084e-06	6.406678741060389e-08	6.749357145235542e-07	4.0231965028984674e-06	6.406640248776014e-08	1.367286455089695e-06	4.023135555463997e-06	6.406543194852604e-08	1.2284751849692812e-07	4.023161885577e-06	6.406585123440695e-08	1.2284832248588652e-07	4.023188209584258e-06	6.406627042306012e-08	1.2321117442177564e-07	4.023214515572494e-06	6.406668932477477e-08	6.749346815931396e-07	4.023190344268293e-06	6.406630441635697e-08	1.3672843627667853e-06	4.023129397867917e-06	6.406533389357897e-08	1.3672636517838887e-06	4.023068469293002e-06	6.406436365464865e-08	1.232075073873245e-07	4.023094800774459e-06	6.406478296230443e-08	1.3672518949194297e-06	4.023033881382522e-06	6.406381286959992e-08	1.3672311930718267e-06	4.022972979744514e-06	6.406284305960498e-08	1.2284255425997586e-07	4.02299934215223e-06	6.406326285972742e-08	6.748985859351879e-07	4.022975223906617e-06	6.406287879619718e-08	1.2320465175268978e-07	4.023001574355458e-06	6.406329840588326e-08	1.3672202144861567e-06	4.022940681690302e-06	6.406232873876823e-08	1.3671995216635115e-06	4.022879806709407e-06	6.406135935325329e-08	1.3671788348308096e-06	4.022818949377455e-06	6.406039024877714e-08	1.2319986584993626e-07	4.022845331167444e-06	6.406081035753212e-08	1.2283865651034222e-07	4.0228717185924286e-06	6.40612305560243e-08	1.2283946224700067e-07	4.022898099756222e-06	6.406165065481488e-08	1.2320228981924384e-07	4.022924462757587e-06	6.406207046438474e-08	1.2320309718244563e-07	4.022950819515353e-06	6.406249017453196e-08	1.3672029662444317e-06	4.022889936326893e-06	6.406152065831699e-08	6.748802327094968e-07	4.022865840829532e-06	6.406113695701962e-08	1.2283928276120865e-07	4.0228922218763315e-06	6.40615570539432e-08	1.3671830532156877e-06	4.022831356117241e-06	6.406058781526788e-08	1.2320024578752058e-07	4.022857731462433e-06	6.406100782139472e-08	6.748748301241372e-07	4.02283364327449e-06	6.406062423649112e-08	1.3671631465748596e-06	4.022772794890296e-06	6.405965527449079e-08	1.3671424686567172e-06	4.02271196408648e-06	6.405868659243843e-08	1.2283458412682315e-07	4.022738376036756e-06	6.405910718146757e-08	1.231973982642937e-07	4.022764769784787e-06	6.40595274806447e-08	1.2319820656784625e-07	4.022791157256108e-06	6.405994767987429e-08	1.2283700227630277e-07	4.022817550375725e-06	6.406036796905257e-08	1.2319982296346158e-07	4.022843925338138e-06	6.40607879690941e-08	1.3671666395620663e-06	4.022783068612307e-06	6.405981887426599e-08	1.2319876695393662e-07	4.022809449813154e-06	6.406023897364745e-08	1.3671549235732595e-06	4.022748602036947e-06	6.405927002133144e-08	1.2283570283574756e-07	4.022775001366863e-06	6.40596904094045e-08	1.3671432167585121e-06	4.022714162533301e-06	6.405872159949111e-08	1.3671225420075346e-06	4.02265334130281e-06	6.405775306988814e-08	1.228327940400488e-07	4.0226797592859215e-06	6.405817375499847e-08	6.748449736525882e-07	4.022655708526408e-06	6.405779076611454e-08	1.3671026774308171e-06	4.022594904729899e-06	6.405682251413442e-08	6.748307388625422e-07	4.02257087611678e-06	6.40564398779123e-08	6.748267079273417e-07	4.022546854738255e-06	6.405605735689616e-08	1.3670656858759104e-06	4.022486085538646e-06	6.405508965584179e-08	6.748124838466268e-07	4.0224620862887865e-06	6.405470748720705e-08	6.7480845782865e-07	4.022438094274138e-06	6.405432543378857e-08	1.367028725981468e-06	4.0223773596652075e-06	6.405335828356286e-08	1.2282436691561402e-07	4.022403839180929e-06	6.405377994854371e-08	1.2282517546152106e-07	4.022430312496009e-06	6.405420151478924e-08	1.2318796374818357e-07	4.0224567677273036e-06	6.405462279306835e-08	1.2318877393320166e-07	4.0224832167914796e-06	6.405504397314457e-08	1.2282759923857098e-07	4.022509671605347e-06	6.405546524478374e-08	1.3670530483737481e-06	4.0224489117057435e-06	6.405449769183711e-08	1.2318853332589e-07	4.022475360951974e-06	6.405491887481757e-08	1.228273593438433e-07	4.022501815968518e-06	6.405534014968923e-08	1.3670503781093797e-06	4.022441056667487e-06	6.405437260627517e-08	1.2318829274806732e-07	4.02246750614287e-06	6.405479379291038e-08	1.231891027566225e-07	4.022493949508426e-06	6.405521488225415e-08	1.3670477041537437e-06	4.022433190870735e-06	6.405424734940445e-08	1.2282607165155236e-07	4.022459652529433e-06	6.405466873005599e-08	1.2282687965192667e-07	4.022486108103368e-06	6.405509001381502e-08	1.3670450387036435e-06	4.022425350197236e-06	6.405412249261627e-08	6.748022933140691e-07	4.022401360153981e-06	6.40537404706173e-08	1.2282509967832196e-07	4.02242782835537e-06	6.405416195546363e-08	1.3670252331556177e-06	4.022367088329301e-06	6.405319471899121e-08	1.2282405317551025e-07	4.022393562972791e-06	6.40536163064272e-08	1.2282486157222855e-07	4.022420031575803e-06	6.405403779767527e-08	1.2318764878837165e-07	4.022446482244537e-06	6.405445900333519e-08	1.2282647744905642e-07	4.0224729387894355e-06	6.405488030257048e-08	1.3670405616379662e-06	4.022412182803984e-06	6.405391281196004e-08	1.3670199148721121e-06	4.022351444516247e-06	6.40529456031728e-08	1.3669992741184988e-06	4.022290723926995e-06	6.405197867622122e-08	1.2318368870860805e-07	4.022317200099905e-06	6.405240028802601e-08	1.3669876364473067e-06	4.022256488843011e-06	6.405143350968566e-08	1.231826402455944e-07	4.02228297154751e-06	6.405185522550426e-08	1.3669760041640199e-06	4.0222222696364e-06	6.405088859598898e-08	1.3669553757576958e-06	4.022161585428309e-06	6.404992224838221e-08	1.2317973380784614e-07	4.022188087205818e-06	6.405034426792964e-08	1.2281858728737003e-07	4.022214594921386e-06	6.405076638203593e-08	1.23181357210147e-07	4.022241084780458e-06	6.405118821179049e-08	1.231821684553154e-07	4.022267568678949e-06	6.405160994662713e-08	6.747758225369498e-07	4.022243612505863e-06	6.40512284640001e-08	1.2318224585530233e-07	4.022270096709871e-06	6.40516502037029e-08	1.2282109141689998e-07	4.022296586855079e-06	6.405207203801473e-08	1.2282190028706375e-07	4.02232307104311e-06	6.405249377746281e-08	1.2318467925271667e-07	4.0223495373737304e-06	6.405291523254479e-08	6.74789572590784e-07	4.022325560248144e-06	6.405253341626439e-08	6.747855502359029e-07	4.022301590541303e-06	6.405215171812335e-08	1.3669823286935917e-06	4.0222408834388134e-06	6.405118500593857e-08	1.2318216223247624e-07	4.022267368873504e-06	6.405160676524547e-08	1.228210080780204e-07	4.022293860270807e-06	6.405202861950122e-08	1.2318378463520301e-07	4.022320333829741e-06	6.405245018969318e-08	1.2318459538154958e-07	4.022346801445371e-06	6.405287166524178e-08	1.2318540594588128e-07	4.022373263115607e-06	6.405329304611389e-08	1.367006683449283e-06	4.022312532062106e-06	6.405232595252819e-08	1.231843564314222e-07	4.022339000319014e-06	6.405274743829277e-08	1.2282319530547082e-07	4.022365474544849e-06	6.405316901910696e-08	1.3670040358741767e-06	4.022304744550434e-06	6.405220194239104e-08	1.228221492912875e-07	4.022331225391425e-06	6.405262362855025e-08	1.366992396529399e-06	4.022270504803539e-06	6.405165670163079e-08	1.366971761719277e-06	4.022209801952404e-06	6.40506900571607e-08	1.3669511329491233e-06	4.022149116851186e-06	6.404972369534847e-08	6.747559490765106e-07	4.022125188148505e-06	6.404934265018653e-08	1.2317861897315916e-07	4.022151695241907e-06	6.404976475440048e-08	1.231794307484607e-07	4.022178196425478e-06	6.405018676450169e-08	6.747608270141749e-07	4.0221542610836845e-06	6.404980561361151e-08	1.2317950931996303e-07	4.022180762666324e-06	6.405022763006524e-08	1.2281836345675802e-07	4.0222072702189e-06	6.405064974158413e-08	1.2281917286110224e-07	4.022233771840786e-06	6.405107175866007e-08	1.3669592770685707e-06	4.022173080359202e-06	6.405010529524743e-08	1.3669386521821655e-06	4.022112406653674e-06	6.404913911491116e-08	1.231782275049209e-07	4.022138915682615e-06	6.404956124994454e-08	1.3669270416354e-06	4.022078251447599e-06	6.404859522042375e-08	1.2281523324932926e-07	4.022104779101083e-06	6.404901765203923e-08	6.747485098838007e-07	4.022080861168124e-06	6.404863677838144e-08	1.3669073126798632e-06	4.0220202151977965e-06	6.404767103971875e-08	1.2317540412753402e-07	4.022046744068599e-06	6.404809349071835e-08	1.2281427116299885e-07	4.0220732789158305e-06	6.404851603688663e-08	1.231770292006048e-07	4.022099795948324e-06	6.404893829936768e-08	1.366913746450694e-06	4.022039142830393e-06	6.404797244689418e-08	6.747374985259841e-07	4.0220152415267625e-06	6.404759183805472e-08	1.2317525180337555e-07	4.0220417717420566e-06	6.40480143104638e-08	1.2281411932864742e-07	4.022068307936831e-06	6.404843687809157e-08	1.228149296112278e-07	4.0220948382199864e-06	6.404885935158175e-08	1.2317768945087561e-07	4.0221213507003765e-06	6.404928154157714e-08	1.2317850139548356e-07	4.022147857278248e-06	6.40497036375808e-08	1.231793131595031e-07	4.022174357960907e-06	6.405012563970938e-08	1.3669390834729607e-06	4.022113681727895e-06	6.404915941917842e-08	1.228163151016289e-07	4.022140201264239e-06	6.404958172154145e-08	6.747544508007188e-07	4.022116273548348e-06	6.404920069212966e-08	1.366919344705448e-06	4.022055616022201e-06	6.404823476950404e-08	1.2317648828089777e-07	4.022082137165553e-06	6.404865709745852e-08	1.2281535189843377e-07	4.022108664332791e-06	6.404907952134018e-08	1.3669167586370253e-06	4.022048008381631e-06	6.404811362380741e-08	6.747389848820073e-07	4.022024105097496e-06	6.40477329834626e-08	6.74734975035789e-07	4.022000209493715e-06	6.404735246542223e-08	1.3668799031544883e-06	4.0219395896333646e-06	6.404638714261452e-08	1.2281099923566304e-07	4.021966149876762e-06	6.404681009320592e-08	1.2281181025712635e-07	4.021992704245513e-06	6.404723295025037e-08	1.2317456164630952e-07	4.022019240858487e-06	6.404765552455018e-08	1.2317537433468487e-07	4.022045771621785e-06	6.404807800570163e-08	1.228142415216672e-07	4.022072308445088e-06	6.404850058335796e-08	1.2317699953941084e-07	4.022098827556265e-06	6.40489228789658e-08	1.2317781169248487e-07	4.022125340866324e-06	6.40493450821993e-08	1.2281667118516162e-07	4.0221518602887515e-06	6.404976738277191e-08	1.366931437973937e-06	4.022091193075716e-06	6.40488013059645e-08	1.2317757790963127e-07	4.022117708019009e-06	6.404922353521077e-08	1.2317838993621856e-07	4.022144217197323e-06	6.404964567265801e-08	1.3669288410075849e-06	4.0220835522206915e-06	6.404867963147605e-08	1.228153952123765e-07	4.022110080775117e-06	6.404910207747255e-08	1.228162052693157e-07	4.022136603578563e-06	6.404952443189311e-08	1.366926254199101e-06	4.022075940933925e-06	6.404855842785671e-08	1.2281516283163673e-07	4.022102471270265e-06	6.404898090223121e-08	6.747481217909744e-07	4.022078556108714e-06	6.404860007280517e-08	1.36690652914042e-06	4.022017913196385e-06	6.404763438299254e-08	1.3668859215566127e-06	4.021957288827781e-06	6.404666898846935e-08	6.747237675174395e-07	4.021933413152015e-06	6.404628878781226e-08	1.2317274602986346e-07	4.021959965842922e-06	6.404671161815532e-08	1.2317355921507136e-07	4.0219865127537145e-06	6.404713435646037e-08	1.231743722234501e-07	4.022013053909008e-06	6.404755700311938e-08	1.2317518505574668e-07	4.022039589333046e-06	6.404797955851823e-08	1.3668932893599548e-06	4.021978960453095e-06	6.404701409218072e-08	1.2281220166140545e-07	4.022005515415008e-06	6.404743695870443e-08	1.3668817110008689e-06	4.021944897158956e-06	6.404647166154441e-08	1.2281116156882278e-07	4.02197145975993e-06	6.404689464971324e-08	1.2281197266798025e-07	4.021998016645655e-06	6.404731754687707e-08	1.2317472462014852e-07	4.022024555946602e-06	6.404774016402216e-08	1.3668881829106761e-06	4.021963932356005e-06	6.404677478192563e-08	6.747248841051235e-07	4.021940057670565e-06	6.404639459706606e-08	1.2317294967769713e-07	4.02196661151514e-06	6.404681744580185e-08	1.231737628993335e-07	4.021993159667598e-06	6.404724020390058e-08	1.228126353558127e-07	4.0220197140423406e-06	6.404766306108971e-08	1.2317538918478585e-07	4.02204625087247e-06	6.404808563889853e-08	6.747386943726663e-07	4.022022357177403e-06	6.404770515134116e-08	1.228135269418486e-07	4.0220489071426465e-06	6.404812793831624e-08	1.3668964620252436e-06	4.021988281280987e-06	6.404716252005746e-08	1.2281248646752406e-07	4.022014839006098e-06	6.40475854305955e-08	1.2281329741783412e-07	4.022041391064648e-06	6.404800825090166e-08	1.3668939095211527e-06	4.021980767994726e-06	6.404704287709004e-08	6.74727711310845e-07	4.021956893922558e-06	6.404666270199102e-08	1.2281152811585096e-07	4.021983460472573e-06	6.404708575304989e-08	1.3668742253361528e-06	4.02192285735948e-06	6.404612069701501e-08	1.2281048884083025e-07	4.021949431478787e-06	6.404654386860186e-08	1.2281130029049533e-07	4.021975999862448e-06	6.404696694885629e-08	1.3668716917353016e-06	4.021915399228122e-06	6.40460019322813e-08	1.2281026114586423e-07	4.021941975108935e-06	6.404642513191373e-08	1.231730086353418e-07	4.021968533338786e-06	6.404684805047041e-08	1.36686915614684e-06	4.021907935052004e-06	6.404588307126249e-08	1.3668485641832534e-06	4.021847355168155e-06	6.404491838509087e-08	1.2280818347654402e-07	4.021873945785461e-06	6.404534181937381e-08	1.3668370150169926e-06	4.021813376071428e-06	6.404437729513332e-08	1.228071459498649e-07	4.0218399738866955e-06	6.404480084403071e-08	1.228079581198995e-07	4.0218665658386525e-06	6.404522429956138e-08	1.3668345087448672e-06	4.021805997976018e-06	6.404425980478501e-08	1.2316884443917647e-07	4.021832585132539e-06	6.404468318394222e-08	6.747028584061404e-07	4.021808750623049e-06	6.404430363877422e-08	1.366814863606921e-06	4.021748201593572e-06	6.404333944387193e-08	6.746887035698169e-07	4.021724390010456e-06	6.404296026376781e-08	1.228044288311009e-07	4.02175100884776e-06	6.404338414739676e-08	6.746891750741697e-07	4.021727197674897e-06	6.404300497381631e-08	1.2280451457532868e-07	4.021753816869323e-06	6.404342886312594e-08	6.746896466948821e-07	4.021730006022068e-06	6.404304969471904e-08	1.36678810767677e-06	4.0216694845277335e-06	6.404208593823567e-08	1.2280275232477437e-07	4.0216961165930695e-06	6.404251003248667e-08	6.746799681621354e-07	4.021672320965808e-06	6.404213110642089e-08	1.231647506642643e-07	4.021698941238912e-06	6.404255501288068e-08	1.231655659088596e-07	4.0217255553754105e-06	6.404297882161709e-08	1.366786597264924e-06	4.021665034510872e-06	6.404201507511527e-08	1.366766031204854e-06	4.0216045311199875e-06	6.404105160685135e-08	1.231626746097776e-07	4.021631163835261e-06	6.404147571141695e-08	1.228015822140459e-07	4.021657802187768e-06	6.404189990574839e-08	1.3667635742858251e-06	4.02159729875278e-06	6.404093643675184e-08	1.2280054814216952e-07	4.0216239430480605e-06	6.404136072570374e-08	1.2280136172076395e-07	4.021650581023716e-06	6.404178491401626e-08	1.2316408487222603e-07	4.0216772007746915e-06	6.40422088121094e-08	1.3667701671359277e-06	4.021616688074853e-06	6.404124519553517e-08	1.2280114017767325e-07	4.0216433253809184e-06	6.404166937316477e-08	1.2316386265404558e-07	4.021669944377991e-06	6.404209325923211e-08	1.228027663445349e-07	4.0216965688123235e-06	6.404251723187818e-08	1.2280357931384162e-07	4.021723186773969e-06	6.404294110144537e-08	1.2316630838477584e-07	4.021749786349256e-06	6.404336467821697e-08	1.2280520429446038e-07	4.021776391284059e-06	6.40437883403283e-08	1.228060166670586e-07	4.021802989663737e-06	6.40442118980473e-08	1.3668129136241675e-06	4.0217424306798565e-06	6.404324754434982e-08	1.2316689769324237e-07	4.021769022279906e-06	6.404367099409336e-08	1.2316771204988748e-07	4.021795607239708e-06	6.404409433809047e-08	1.3668104044694066e-06	4.021735046408157e-06	6.404312995494077e-08	1.2280475415011745e-07	4.021761648171933e-06	6.404355356651728e-08	6.746909637784966e-07	4.021737816723531e-06	6.404317406983226e-08	1.3667907651636356e-06	4.021677270664154e-06	6.404220992189364e-08	1.228029899306824e-07	4.021703882603377e-06	6.404263369549327e-08	1.2280380251244648e-07	4.0217304877853665e-06	6.404305736148521e-08	1.2316653184315187e-07	4.021757074304483e-06	6.404348073028045e-08	1.2316734604034991e-07	4.0217836540281685e-06	6.404390399085886e-08	6.746946546706467e-07	4.021759810732961e-06	6.404352430548977e-08	1.2316742981397519e-07	4.021786388905178e-06	6.404394754135287e-08	1.2280632176879357e-07	4.021812972114129e-06	6.404437085741784e-08	1.2280713347111772e-07	4.021839548452811e-06	6.404479406407439e-08	1.3668253329282134e-06	4.0217789600026505e-06	6.404382924103933e-08	6.74693866164304e-07	4.021755112230429e-06	6.404344948435463e-08	6.746898653570279e-07	4.021731270661461e-06	6.404306982644969e-08	1.36678853556022e-06	4.021670712964137e-06	6.404210549312325e-08	1.22802789493867e-07	4.021697315276952e-06	6.404252911338939e-08	1.2280360177784873e-07	4.021723910673595e-06	6.404295262351882e-08	1.231663302124751e-07	4.021750487256184e-06	6.404337583404609e-08	1.2280522534832522e-07	4.021777068790889e-06	6.404379912342973e-08	6.746935468591068e-07	4.021753214223169e-06	6.404341925851995e-08	1.3667959885671938e-06	4.021692641487049e-06	6.404245468570437e-08	1.3667754032991845e-06	4.021632084808007e-06	6.404149036858852e-08	1.231635179389808e-07	4.0216586750905555e-06	6.404191379727503e-08	1.3667638588283903e-06	4.021598124876614e-06	6.404094958311631e-08	1.3667432811510846e-06	4.021537590763029e-06	6.403998562534855e-08	1.227987243953262e-07	4.021564208524502e-06	6.404040949162223e-08	1.3667317535937708e-06	4.021503680956887e-06	6.403944563810229e-08	1.2279768891525586e-07	4.021530303115682e-06	6.403986957440361e-08	1.227985018049676e-07	4.021556918378376e-06	6.404029340089033e-08	1.3667292734613286e-06	4.021496387857682e-06	6.403932950035634e-08	1.2279746615881733e-07	4.021523007580345e-06	6.40397533978679e-08	6.746509214129764e-07	4.0214992000191675e-06	6.403937428153076e-08	1.366709656355229e-06	4.021438683610654e-06	6.403841060573749e-08	1.231575947896528e-07	4.021465301252132e-06	6.403883447011435e-08	1.2279651685104362e-07	4.021491923930952e-06	6.403925841470969e-08	1.231592252404769e-07	4.021518527888712e-06	6.403968206118857e-08	1.2316003996993437e-07	4.021545125020269e-06	6.404010559896784e-08	1.2279895422088285e-07	4.0215717272241615e-06	6.404052921752335e-08	1.366734297387281e-06	4.02151117984587e-06	6.403956504859897e-08	1.2315981488015055e-07	4.021537774951557e-06	6.403998855412937e-08	1.2316062933974553e-07	4.021564363299616e-06	6.404041195205483e-08	1.3667317918301806e-06	4.02150381376543e-06	6.403944774882909e-08	1.2279769269038138e-07	4.0215304189824875e-06	6.403987141539354e-08	1.2316040401207674e-07	4.021557005637435e-06	6.404029478637729e-08	1.3667292884338654e-06	4.021496454336912e-06	6.403933055506056e-08	1.2315936381112753e-07	4.0215230462183044e-06	6.403975400928711e-08	6.746509201345108e-07	4.0214992213047286e-06	6.403937461673028e-08	1.2315944852376026e-07	4.021525812325552e-06	6.403979805726966e-08	1.3667186843247192e-06	4.021465267772646e-06	6.403883393345908e-08	1.2279651558673408e-07	4.02149187627537e-06	6.403925765240249e-08	1.231592235428868e-07	4.021518466462287e-06	6.403968107969011e-08	1.3667161852116205e-06	4.021457921264809e-06	6.40387169456603e-08	6.746399920837893e-07	4.021434109563338e-06	6.403833776356594e-08	1.3666875167707998e-06	4.02137359012855e-06	6.403737403981661e-08	1.2315560098527365e-07	4.021400204624914e-06	6.403779785424944e-08	1.3666759932670153e-06	4.021339694034302e-06	6.403683427136758e-08	1.3666554292832908e-06	4.0212792011280665e-06	6.403587097011001e-08	1.231527102969111e-07	4.0213058345008105e-06	6.403629508516142e-08	1.2279164720542311e-07	4.021332473625944e-06	6.403671929182651e-08	1.3666529734220631e-06	4.021271981432226e-06	6.403575600196176e-08	1.3666324158580947e-06	4.021211507221175e-06	6.403479299846994e-08	1.2278876690778824e-07	4.021238165859945e-06	6.403521751589975e-08	1.3666209231804707e-06	4.021177701336363e-06	6.403425466670237e-08	6.74592979385985e-07	4.021153958729494e-06	6.403387658501346e-08	1.2278700966254547e-07	4.021180630847954e-06	6.403430131712303e-08	1.3666013698470822e-06	4.021120185306015e-06	6.403333877023525e-08	1.3665808284193782e-06	4.021059758158875e-06	6.403237651628166e-08	1.227841332527184e-07	4.021086450666091e-06	6.40328015730905e-08	1.2314680730171536e-07	4.0211131255203844e-06	6.403322634880158e-08	1.366578428106116e-06	4.021052700718074e-06	6.40322641322318e-08	1.2278391776514883e-07	4.021079395060563e-06	6.403268921829603e-08	1.2314659123716132e-07	4.021106071875471e-06	6.403311402525882e-08	1.227855474623228e-07	4.021132754969559e-06	6.403353893222537e-08	1.2278636223582105e-07	4.021159432517182e-06	6.403396375088116e-08	1.3665941630309216e-06	4.021098995100518e-06	6.403300133351474e-08	1.227853313951973e-07	4.021125680807613e-06	6.403342628212231e-08	1.3665826931622157e-06	4.0210652548223045e-06	6.403246404681631e-08	1.3665621589615483e-06	4.021004848016711e-06	6.403150211694026e-08	1.3665416313315394e-06	4.020944460420996e-06	6.403054049297299e-08	1.3665211102801355e-06	4.020884092059881e-06	6.402957917530695e-08	1.3665005958136805e-06	4.020823742953639e-06	6.402861816426399e-08	1.2277692665518185e-07	4.020850492205828e-06	6.402904412480517e-08	6.745380862863064e-07	4.0208268425502075e-06	6.402866752348033e-08	1.3664811416938507e-06	4.0207665151627475e-06	6.402770685831379e-08	1.231370094537882e-07	4.020793268404747e-06	6.402813288240568e-08	1.231378287831518e-07	4.020820016386403e-06	6.402855882273997e-08	1.3664788226769782e-06	4.020759693605984e-06	6.402759823096343e-08	1.2313680058960972e-07	4.020786450398163e-06	6.402802431161137e-08	1.2277578803276732e-07	4.020813213891295e-06	6.402845049897622e-08	1.3664765120507179e-06	4.020752896076123e-06	6.402748998629221e-08	1.2313659246502654e-07	4.02077965669762e-06	6.402791612793993e-08	1.2313741202216035e-07	4.020806412230631e-06	6.402834218856536e-08	1.3664742020503552e-06	4.020746099684498e-06	6.402738175980614e-08	1.3664537071790287e-06	4.020685806855385e-06	6.402642164502467e-08	1.3664332190394161e-06	4.020625533724488e-06	6.402546184391872e-08	1.3664127376204295e-06	4.020565280262941e-06	6.402450235602634e-08	1.2313084686503625e-07	4.0205920874352325e-06	6.402492923896655e-08	6.744947413456408e-07	4.020568520190456e-06	6.402455395003083e-08	1.2313094612514534e-07	4.020595329761846e-06	6.402498087117527e-08	1.3664024763524583e-06	4.020535091738196e-06	6.402402162911166e-08	6.744851813045966e-07	4.0205115438646605e-06	6.402364664864355e-08	1.2312920129088163e-07	4.0205383699276345e-06	6.402407383240141e-08	1.3663831225518315e-06	4.020478154461285e-06	6.402311494953414e-08	6.744756311814508e-07	4.020454625853528e-06	6.402274027585047e-08	1.2312745824206866e-07	4.020481468301283e-06	6.402316772051792e-08	1.3663637886974652e-06	4.020421275232775e-06	6.402220919430238e-08	1.366343334741763e-06	4.020361101603979e-06	6.402125097763998e-08	1.3663228873933814e-06	4.020300947354321e-06	6.402029306956366e-08	1.2312275193380552e-07	4.020327826478701e-06	6.402072109825931e-08	1.2276178439063466e-07	4.02035471223961e-06	6.40211492326333e-08	1.3663207185602684e-06	4.02029456251985e-06	6.402019139666634e-08	1.2276076871298215e-07	4.020321456832869e-06	6.402061966721813e-08	1.2276158994225657e-07	4.020348345878547e-06	6.402104785388838e-08	1.366318557630551e-06	4.020288200439049e-06	6.402009008605707e-08	1.3662981198976567e-06	4.020228074058606e-06	6.401913262171448e-08	1.2275873855736308e-07	4.020254985129918e-06	6.40195611591094e-08	1.366286834357806e-06	4.0201948701523e-06	6.401860387632243e-08	6.744281161994673e-07	4.020171426792555e-06	6.401823056004868e-08	1.227570088819629e-07	4.0201983529957796e-06	6.401865933838247e-08	1.3662675922384613e-06	4.0201382587040414e-06	6.401770238495898e-08	1.3662471718009218e-06	4.020078183035199e-06	6.401674572807473e-08	6.744085436705047e-07	4.020054772915097e-06	6.401637294106832e-08	1.2311521307541196e-07	4.020081715158265e-06	6.401680197478697e-08	1.227542696039833e-07	4.020108663614613e-06	6.401723110743733e-08	1.2311686348883265e-07	4.020135594549147e-06	6.401765996105845e-08	1.3662462704089105e-06	4.020075522777704e-06	6.40167033661633e-08	1.2275408054426715e-07	4.020102472829913e-06	6.401713252420382e-08	1.3662350163866264e-06	4.0200424111091676e-06	6.40161760893286e-08	1.3662146068166217e-06	4.019982367387658e-06	6.401521994105983e-08	1.366194203316504e-06	4.019922341565348e-06	6.401426407780275e-08	1.2274940319348116e-07	4.0199493240992155e-06	6.401469375304528e-08	1.2311198377611468e-07	4.019976288821209e-06	6.401512314463498e-08	6.743914552336234e-07	4.019952906193365e-06	6.401475079528133e-08	1.3661841942434546e-06	4.01989288994341e-06	6.401379508438493e-08	1.3661637998703556e-06	4.019832891134404e-06	6.401283965120421e-08	1.2310841803440592e-07	4.0198598807217775e-06	6.401326943871119e-08	1.3661525835057763e-06	4.019799890589343e-06	6.401231414366262e-08	1.3661321978594813e-06	4.0197399176229085e-06	6.401135912195143e-08	1.3661118179897816e-06	4.019679961727962e-06	6.401040437207235e-08	6.743417477277723e-07	4.019656651915374e-06	6.401003318214472e-08	1.2310302070944405e-07	4.0196836773076904e-06	6.401046353976015e-08	1.2274211559030448e-07	4.019710708108204e-06	6.401089398348663e-08	1.2310467616631559e-07	4.0197377205891625e-06	6.401132413547786e-08	1.3661110729514948e-06	4.019677762626794e-06	6.401036935259637e-08	1.2274193496531207e-07	4.019704792112761e-06	6.40107997753603e-08	1.2274276030188639e-07	4.019731815002202e-06	6.40112300930696e-08	1.2274358543650896e-07	4.019758831254486e-06	6.401166030507729e-08	1.2310614989573546e-07	4.01978582898319e-06	6.401209022210073e-08	1.227452347333027e-07	4.019812831837542e-06	6.401252022073647e-08	1.3661365982852764e-06	4.019752844008423e-06	6.401156496216287e-08	1.3661162127613031e-06	4.019692872321391e-06	6.401060996062373e-08	1.3660958326613591e-06	4.019632916702695e-06	6.400965521494621e-08	1.366075457962917e-06	4.0195729770860375e-06	6.400870072407619e-08	1.227387352377562e-07	4.019600018098001e-06	6.400913133029757e-08	1.227395609214034e-07	4.019627052173965e-06	6.400956182606184e-08	1.3660734644406342e-06	4.019567109233232e-06	6.400860728222786e-08	1.2310027829181409e-07	4.019594135525711e-06	6.400903765403165e-08	1.2273938125072292e-07	4.019621166640584e-06	6.400946810262265e-08	1.2310193376877383e-07	4.0196481788658105e-06	6.40098982504035e-08	1.2274103143310346e-07	4.019675195859219e-06	6.401032847410724e-08	1.2274185638101475e-07	4.019702205748e-06	6.401075858466788e-08	1.2310441554224607e-07	4.019729196656169e-06	6.401118839296897e-08	1.3661081734947615e-06	4.019669210632255e-06	6.401023316300217e-08	1.2310340502815956e-07	4.01969620512717e-06	6.401066302840473e-08	1.3660969608881739e-06	4.0196362246191105e-06	6.400970788625863e-08	1.2310239479090218e-07	4.019663222603321e-06	6.401013780721752e-08	1.227414906642771e-07	4.019690225195525e-06	6.401056780155414e-08	6.743434687575716e-07	4.019666874745434e-06	6.401019596424205e-08	1.3660869911809858e-06	4.019606896429278e-06	6.400924085698597e-08	1.2273977068196278e-07	4.01963390715322e-06	6.400967098080844e-08	1.366075786324271e-06	4.019573934200121e-06	6.40087159589557e-08	1.2273876413564906e-07	4.019600948333911e-06	6.400914613707987e-08	6.743284903921115e-07	4.019577612365953e-06	6.400877453038581e-08	1.231005996257623e-07	4.019604612156107e-06	6.400920448010226e-08	1.2310142647518352e-07	4.019631604719059e-06	6.400963431473323e-08	6.743336321404649e-07	4.019608257425558e-06	6.400926252769365e-08	1.3660670653751064e-06	4.019548283486492e-06	6.400830749015158e-08	1.366046683442831e-06	4.019488324988706e-06	6.400735269850258e-08	6.743095947914267e-07	4.019465009451652e-06	6.400698141716671e-08	1.230971510287272e-07	4.019492025803503e-06	6.400741163063028e-08	1.3660275628634075e-06	4.019432079751996e-06	6.400645703720257e-08	6.743001580307559e-07	4.019408774690734e-06	6.400608592270505e-08	1.230954287744974e-07	4.01943579960559e-06	6.400651627254429e-08	1.230962563948485e-07	4.019462817435659e-06	6.400694650957018e-08	1.2273537091449196e-07	4.019489840041803e-06	6.400737682265601e-08	1.230979113488131e-07	4.01951684375129e-06	6.400780683482941e-08	6.74314375602972e-07	4.019493511190424e-06	6.400743528244915e-08	6.74310460996669e-07	4.0194701846085725e-06	6.400706382528153e-08	1.366020133851891e-06	4.019410236119956e-06	6.400610919309364e-08	1.2309547340203646e-07	4.019437253779344e-06	6.400653942741697e-08	6.743010220442587e-07	4.019413938292898e-06	6.400616814695503e-08	1.2309558674933565e-07	4.0194409540529575e-06	6.400659835104826e-08	1.2273470317731102e-07	4.0194679747306204e-06	6.400702863345916e-08	1.3660193783799668e-06	4.019408020459284e-06	6.400607390923967e-08	1.3659990030793354e-06	4.0193480822947915e-06	6.400511944151802e-08	1.2309356983963923e-07	4.019375106792776e-06	6.400554978478396e-08	1.3659878161633674e-06	4.0193151753719765e-06	6.40045954244817e-08	1.3659674487045825e-06	4.0192552602729e-06	6.400364132410419e-08	1.2309072711627464e-07	4.019282300909124e-06	6.400407192439157e-08	1.3659562752540337e-06	4.019222392950102e-06	6.400311793775061e-08	1.3659359158706652e-06	4.019162501555212e-06	6.400216421489548e-08	1.2308788633944526e-07	4.0191895588840805e-06	6.400259508103467e-08	1.2308871496203177e-07	4.019216609697811e-06	6.400302584343972e-08	1.2308954338577116e-07	4.019243654044379e-06	6.40034565028716e-08	1.227286784532164e-07	4.019270703802442e-06	6.400388724848705e-08	6.742730755773549e-07	4.019247414492921e-06	6.400351638505083e-08	1.3659444148326165e-06	4.019187511753456e-06	6.400256248163532e-08	6.742591189538658e-07	4.019164243799414e-06	6.40021919582829e-08	1.227262536366498e-07	4.019191310918299e-06	6.40026229803814e-08	1.2272708012818328e-07	4.019218371759566e-06	6.400305390252498e-08	1.3659345430072514e-06	4.019158476707036e-06	6.400210012157734e-08	6.742542469285138e-07	4.019135215552717e-06	6.400172970655091e-08	1.3659062832942041e-06	4.019075346241775e-06	6.400077633554388e-08	1.2308521714889522e-07	4.019102419802005e-06	6.400120746025505e-08	1.2272436582820212e-07	4.01912949908852e-06	6.400163867616641e-08	1.2308687558143067e-07	4.0191565604761345e-06	6.400206960706264e-08	1.3659135351571064e-06	4.019096683051476e-06	6.40011161069198e-08	1.3658931868298824e-06	4.019036823423409e-06	6.400016289018336e-08	6.742338373697256e-07	4.019013592892933e-06	6.39997929628962e-08	6.742299402289917e-07	4.018990369873577e-06	6.399942315522919e-08	1.2272094440618e-07	4.019017475308797e-06	6.399985478758163e-08	1.2308344488164903e-07	4.0190445630232036e-06	6.400028613775508e-08	1.2308427444919765e-07	4.019071644894729e-06	6.400071739489561e-08	1.2272342615854076e-07	4.019098732799849e-06	6.400114874812646e-08	1.2308593341304362e-07	4.019125803103894e-06	6.400157982108231e-08	1.227250798955514e-07	4.019152879515706e-06	6.400201099130844e-08	6.742533053768503e-07	4.01912962248094e-06	6.400164064205983e-08	1.3659043793909288e-06	4.0190697583595206e-06	6.400068735391811e-08	1.3658840361612753e-06	4.019009912757554e-06	6.399973436068747e-08	1.2308321336223194e-07	4.019037005041438e-06	6.400016578366684e-08	1.230840430750478e-07	4.019064091645541e-06	6.400059711620968e-08	1.3658821107594138e-06	4.019004248528625e-06	6.399964416258694e-08	6.74228372215935e-07	4.018981033404851e-06	6.399927448076681e-08	1.230823289959265e-07	4.019008134713066e-06	6.39997060474674e-08	1.3658630960928995e-06	4.018948311683501e-06	6.39987534137444e-08	6.742189890163062e-07	4.018925113926188e-06	6.39983840084854e-08	1.2271895202671061e-07	4.018952241940179e-06	6.399881600045942e-08	1.2271978039652995e-07	4.0189793643536575e-06	6.399924790325874e-08	1.3658533207011108e-06	4.018919553725349e-06	6.399829546705133e-08	1.227187823053006e-07	4.018946684269494e-06	6.399872749932703e-08	1.2271961075387588e-07	4.018973809255705e-06	6.39991594431054e-08	1.2272043903314928e-07	4.019000928719724e-06	6.399959129895565e-08	1.2308293846311106e-07	4.0190280308619825e-06	6.400002287897822e-08	1.3658698608782845e-06	4.018968207967639e-06	6.399907024749266e-08	1.3658495325002274e-06	4.018908404270737e-06	6.399811792170474e-08	1.365829210679332e-06	4.018848619732939e-06	6.399716590100263e-08	1.2307827412028964e-07	4.018875757982981e-06	6.399759805599056e-08	1.2271744519318892e-07	4.018902902507358e-06	6.39980303108996e-08	1.227182740717241e-07	4.018930041507417e-06	6.399846247784584e-08	1.2271910278182721e-07	4.018957175017266e-06	6.399889455737281e-08	1.23081598707864e-07	4.018984291237801e-06	6.39993263615887e-08	1.2308242916327382e-07	4.019011402035636e-06	6.399975807946025e-08	1.2272158718936125e-07	4.01903851927784e-06	6.400018989996138e-08	1.2272241523615398e-07	4.019065631160885e-06	6.400062163512921e-08	1.2308492026349514e-07	4.019092725877245e-06	6.40010530969372e-08	1.3658918539999134e-06	4.0190328913301175e-06	6.400010027994818e-08	6.742331835953948e-07	4.0190096853403474e-06	6.399973074369137e-08	1.230832070213016e-07	4.019036796188111e-06	6.400016246236789e-08	1.227223627632356e-07	4.019063913505708e-06	6.400059428407524e-08	1.2308486780372512e-07	4.019091013640018e-06	6.400102583215552e-08	6.74242935612164e-07	4.01906779694429e-06	6.400065612541738e-08	6.742390416166777e-07	4.019044588796813e-06	6.400028655479763e-08	1.230842760777708e-07	4.019071698236494e-06	6.400071825105263e-08	2.7454621468700918e-05	416.71313942830864	417.24115384309795	4732.6653373747495
165	748.4404692837329	1507.5256531708455	141.93713685993387	0.02896963858955053	0.42415556216149913	0.005954097061363918	0.030136057410708496	0.4421276050846842	0.05681978550888395	0.011837254164473449	0.0	522.3435687715985	9477.115510526226	0.029990125145559297	0.0	4.039496686594714	0.03837468119061738	5.431395276517722	0.0	3.8984818054959335e-06	0.0	0.028787953238461946	7.949455735343188	7.400788767323303	0.04922414701506811	0.13902800295356685	114.85482967438882	2294.553589324394	0.0	70.27420165323291	97.06302806916094	0.0	0.002124830633320163	0.0	3.0472887889206497	0.02226813255411546	0.062108206224801885	3.3970545734469764	0.0	0.0588330512037222	0.04838518457721804	1.5725662640315419	1.2933340309934231	0.7391387814766037	0.1391855500069921	1.7485571376242086	0.0	4.539693114020168e-05	0.0	0.25242028426671576	0.0	2.1475311057929845	7.72272263695902e-07	0.0008693290293284834	0.010759527476689087	4.630115782534253e-05	0.0	0.03972227142550683	0.002145924312223143	0.0005145366735424092	0.005942109923989342	19278.76107475564	27.73712213337725	0.0030260189146888894	0.0	0.03861062082688073	0.10044073678439161	0.017922623473340275	0.05217729564885761	0.0	0.1508252557151573	0.0	6.7152124195721055e-06	0.0	0.6137919755291185	0.0029336399917409975	15.998392067164595	0.0	2.2818682635328194e-07	0.0	0.00011984166269250026	3.8145882441518716e-05	8.181899525374644e-10	2.6096109575966845e-06	2.3300591086188984e-06	2.565508485370646e-09	0.051951381776340934	0.10875171767735134	2.0895058229744614e-09	5.41012105967967e-10	5.898654973725341e-13	1.898014187022199e-05	1.3539175524966423e-08	1.9467196080681e-06	1.9922414234833797e-12	0.9102421423137154	0.0	0.00040154950008278797	0.08022118485570923	0.025875628807123015	4.4323902668236615e-07	2.2161944205636846e-07	0.00015657417795274814	6.899381709234468e-08	1.3798754248801088e-05	4.450915252183287e-06	0.43421254736163	0.00017493468582195558	0.4851339503092446	9.847490566590091	0.0	0.0	3.4888125738819592e-06	0.0	1.5439820808914337e-06	2.626221915425675	0.0	180.9496202487105	82.04507586467287	0.00014100575126456836	0.0008423821198400353	0.0	1.652995748463729e-05	1.4673141668424321e-06	1.5416574785527677e-06	7.867324337042083e-05	1.6717701784860876e-08	0.0	0.00034552480743329237	0.0001935111560470237	3.989388360187419e-08	7.354281662143835e-08	0.43792031994601843	1.0096269949728598e-05	7.307851058341928e-09	0.00011271931758719395	0.0009150891990478368	2.9696737823126984e-08	9.96637988362175e-06	0.0	4.140868282380864e-05	7.72272263695902e-07	4.8844409012784225e-06	7.722720443414754e-07	3.0890888710104953e-12	1.2857290967709005e-09	1.8305345153446356e-05	2.0159708709699194e-08	5.970861481143618e-05	0.8548191473594615	0.0009418069545236808	4.885429434437243e-09	2.6445973810925846e-12	2.1544411341264168e-08	1.4951138789876667e-05	1.7689952900482673e-09	5.285631196584712e-09	1.536723337597131e-06	2.3601050467065073e-09	1.5396484240940545e-06	0.00012865208964755992	0.000788677289319993	0.0006195551484246657	1.467273271148337e-09	3.5219891059800266e-10	2.071086234323116e-10	1.2745174038340248e-09	112.16048272960806	100.83671501978957	0.00029363594725672536	5.146146173845575e-06	4.696953108999998e-05	0.0	0.0013734436732294678	0.000430279698072702	0.8968324409687984	1.1916782358747308e-05	1.5056751792246874e-05	6.12976304017358e-08	5.743369526270879e-07	1.8230032571098473e-06	2.397554976507918e-09	0.000918313249875208	6.995312090769375e-05	3.830963947050366e-07	0.32818517407906045	0.0	0.00035387854453066466	0.0	0.0	0.0	0.0	0.0	3.163886131920508	4.205859223929466e-06	9.191357545606189e-09	1.2375786426909104e-07	3.910810340016259e-07	8.840735991381307e-10	0.00025775335976274027	1.7346254804682653e-05	5.3790629843925335e-08	0.13597795032776774	0.0	0.00020341406674613156	0.0	0.0	0.0	0.0	0.0	3.3959864378208087	232.36689376291787	5.592712621743621	0.00016568234101806364	3.664553914041384e-06	2.6586993059646785e-05	0.0	0.0016054654170702869	0.0005029689105916267	0.026907031072101725	1.3898526318089192e-05	1.0640752002179873e-05	8.165140265233842e-07	1.580546549746411e-05	5.016627297839971e-05	6.595773890228171e-08	0.0006502409664785886	4.188007643595342e-05	5.086180006424678e-06	0.25005158872250133	0.0	0.008345094766847166	0.0	0.0	0.0	0.0	0.0	3.250100715995653	77.6315246083697	148.0178226930952	0.0003178020871671336	4.346049359435925e-06	5.078831217501546e-05	0.0	0.001028861258649641	0.00032232707695385796	1.4974188609830024	8.927431391338526e-06	1.2659551158648686e-05	3.3465781353727023e-08	2.1716108896416257e-07	6.89309331732799e-07	9.059490364190635e-10	0.0007729815895921439	6.129546358289153e-05	2.0935504120536695e-07	0.2824948128450756	0.0	0.00017840443366817804	0.0	4.4323902668236615e-07	2.2161944205636846e-07	2.2161944205636846e-07	4.432388128277724e-07	3.019378677057929	141.41040575240953	36.031417870877256	0.00038636543034584805	7.334170562818216e-06	6.18505294629261e-05	0.0	0.0022784541678472704	0.0007138062586175424	0.345063712232875	1.9763759604999442e-05	2.1701205839947922e-05	3.0124640006771387e-07	3.5564641084928e-06	1.1288417774143496e-05	1.4849337512474558e-08	0.0013197894172419112	0.00011018064933439771	1.8811995093850986e-06	0.44498213190600694	0.0	0.0013217499167375748	0.0	0.0	0.0	0.0	0.0	3.0219460642445655	235.09093421160318	26.4075699972859	0.00011301980090014291	2.195375909001366e-06	1.813768435492926e-05	0.0	0.0011080283074180969	0.00034712901958151637	0.1179779309672273	9.611763413223874e-06	6.327213888064503e-06	7.57384002343806e-08	1.4831736841391134e-06	4.707565233383609e-06	6.1966200863470354e-09	0.00038739031798797096	2.3485125359692485e-05	4.7174999129774774e-07	0.17368926822277908	0.0	0.0011346841707607824	0.0	0.0	0.0	0.0	0.0	3.349543539215709	143.41766581048236	93.6056980305178	0.00022090272997440013	3.683990106715621e-06	3.5364688523366775e-05	0.0	0.0013211905306728879	0.00041390956936250306	0.6672804886945305	1.146345389967617e-05	1.0698388011476302e-05	4.4121730819517886e-08	5.282640325806419e-07	1.6767385364653095e-06	2.2060544233500415e-09	0.0006537442498491048	4.6026861894392726e-05	2.755126118395711e-07	0.2512006297328752	0.0	0.0003385878926878852	0.0	0.0	0.0	0.0	0.0	3.256806087689422	161.987603560122	44.75772115191908	0.0002733532415084259	5.559811195825481e-06	4.378319602466886e-05	0.0	0.00184657474794495	0.0005785047614467588	0.3361424156735005	1.601891228035618e-05	1.630157731813358e-05	1.6475678062377787e-07	2.2270873382838876e-06	7.068849869413058e-06	9.300926361270877e-09	0.0009936991632699323	7.329064356817192e-05	1.0282767706479423e-06	0.350097128895341	0.0	0.0010216032945986268	0.0	0.0	0.0	0.0	0.0	3.1367666140497366	205.24389687417997	44.91479550271311	0.0001532308349969184	2.896383084438938e-06	2.457136161894699e-05	0.0	0.001311527832554298	0.00041088242304162723	0.23752652882815906	1.1378304306241816e-05	8.377432198378194e-06	6.743802517805203e-08	1.1538178771353085e-06	3.6622162569935328e-06	4.820217553818331e-09	0.0005124459796093405	3.2851935505860536e-05	4.2039313220118917e-07	0.21009462796921832	0.0	0.0007455665745666417	0.0	0.0	0.0	0.0	0.0	3.3060054680632525	186.94588624552136	8.775731210990084	0.00032857159638848986	6.250516776997966e-06	5.266228976453974e-05	0.0	0.0025615372943576134	0.000802492312185664	0.06491605282373311	2.2190181812984413e-05	1.8391730508071918e-05	1.155667721931312e-06	1.8017901947224695e-05	5.718903172099405e-05	7.520161276702723e-08	0.0011201017939374222	8.810387388971585e-05	7.207783473259686e-06	0.3867938083018651	0.0	0.005960055711259559	0.0	0.0	0.0	0.0	0.0	3.087453118567	186.31096779913392	57.768231482270295	0.00017641066370002192	3.268294870636548e-06	2.827413401819333e-05	0.0	0.0013706437697395453	0.0004294025681934647	0.3373488203418022	1.1891683757713755e-05	9.47108891193657e-06	6.175703617777913e-08	9.59592943870154e-07	3.045759637206617e-06	4.008481672844075e-09	0.0005790627090604408	3.829844855382263e-05	3.851791784535209e-07	0.22947930470420286	0.0	0.0005932062463020588	0.0	0.0	0.0	0.0	0.0	3.2827659289771414	166.82103076987696	18.170932273637288	0.0003661584098731136	6.895841427429274e-06	5.8655324939178876e-05	0.0	0.0025472915930828894	0.0007980291750971357	0.15480125534989464	2.208669495048983e-05	2.035818486391686e-05	5.973669900270412e-07	8.314864793011467e-06	2.639162098623735e-05	3.471679967749502e-08	0.0012388189786018769	0.00010138409797649663	3.7277791996499328e-06	0.421413543079575	0.0	0.0027651429051802016	0.0	0.0	0.0	0.0	0.0	3.0489242786699644	213.76346364795634	30.165381710228928	0.00015912061061066363	3.2893029564340135e-06	2.552158366374361e-05	0.0	0.001418470286785958	0.0004443859373322814	0.1572973228228304	1.2304233865300663e-05	9.53297109950397e-06	1.2028346837584688e-07	2.142941740963118e-06	6.801682339269085e-06	8.952028808464209e-09	0.0005828304495858453	3.7398297480439855e-05	7.49644400070308e-07	0.23055621954862573	0.0	0.0012804133410506725	0.0	0.0	0.0	0.0	0.0	3.2807715252078173	260.60790922151176	29.644682899432038	5.513687273640104e-05	3.859628083587833e-07	8.854498726818456e-06	0.0	0.0005992269763182357	0.00018772902123550373	0.1090696560735107	5.199440115939244e-06	1.1021964239057525e-06	6.9824725659478406e-09	1.5148045304185693e-07	4.807942616645944e-07	6.33031324539131e-10	6.764358050701426e-05	4.382026281703279e-06	4.346123433825685e-08	0.08064636809785314	0.0	0.00021432525597707297	0.0	0.0	0.0	0.0	0.0	3.4627420859845808	139.19730662019956	51.36389629047833	0.0003322405606154207	6.5350596682844745e-06	5.3182943927357617e-05	0.0	0.0019286109307158528	0.0006042054802090784	0.455764730276473	1.6731198289526274e-05	1.9257365591334738e-05	1.7422506492719205e-07	2.024780352879463e-06	6.426772756403718e-06	8.454476470841348e-09	0.0011723825857722016	9.240131249556408e-05	1.0880532578710927e-06	0.40212724263916805	0.0	0.0008889696680898656	0.0	0.0	0.0	0.0	0.0	3.0741151770330757	257.9839812100822	26.20451514542024	6.331690270507138e-05	7.698420173612409e-07	1.0167429459866614e-05	0.0	0.0006811984923172586	0.000213409495837981	0.0988781567710071	5.910268728432257e-06	2.2027231431702433e-06	1.7666136989237058e-08	3.7942249570023747e-07	1.2042756785567964e-06	1.5855129976952723e-09	0.0001351165562719795	8.038600617841637e-06	1.0996780209437804e-07	0.10027373328398545	0.0	0.00047222660588896727	0.0	0.0	0.0	0.0	0.0	3.4387984256164787	150.47692163856365	74.14724690687078	0.00023672647123152766	4.453133017386425e-06	3.790505759304551e-05	0.0	0.001485519097213834	0.00046539130367891676	0.5368909974642829	1.2888643092611416e-05	1.2982935904961693e-05	7.124451279414357e-08	8.948458684020405e-07	2.840281662384804e-06	3.737062008970615e-09	0.0007925483349758679	5.63326587582865e-05	4.447908351215311e-07	0.29158078056035164	0.0	0.0005101605145774622	0.0	0.0	0.0	0.0	0.0	3.2079027895750474	140.06419035768783	56.860861072459926	0.00031129494727810713	6.151143161734648e-06	4.9831259377008374e-05	0.0	0.001818278640463948	0.0005696399882632305	0.4860160828388424	1.577450768356548e-05	1.8090308932473165e-05	1.4387695032579734e-07	1.682466744423675e-06	5.340247239962378e-06	7.025324917152331e-09	0.001101883827506245	8.490041753839798e-05	8.985046979556483e-07	0.38161676329005045	0.0	0.0007835134172718585	0.0	0.0	0.0	0.0	0.0	3.0989759063418094	66.15438747004264	153.93778329910745	0.0003484997066177359	4.664379156359259e-06	5.56770722573688e-05	0.0	0.0009614419238432878	0.00030120558887321	1.6974062258035967	8.342455483014443e-06	1.3613591648181834e-05	3.481260157702893e-08	1.9253060469735803e-07	6.111356362640177e-07	8.029288010310072e-10	0.0008308165790725909	6.845576731959882e-05	2.1785083767991983e-07	0.30276327073656184	0.0	0.0001691608533631586	0.0	0.0	0.0	0.0	0.0	3.1947530587932995	28.98511293811203	218.69130329609038	0.00041299418913765234	2.8814416251805664e-06	6.591536692014324e-05	0.0	0.0004992073696961284	0.00015639430270948508	2.998291819326435	4.331769976723263e-06	8.333591084973323e-06	1.4382523479009737e-08	3.4850159841297944e-08	1.1063104065036589e-07	1.4504755100823065e-10	0.0005097740452179281	4.809848904157799e-05	9.009963753937206e-08	0.2093292266394911	0.0	5.876067191283339e-05	0.0	0.0	0.0	0.0	0.0	3.3076074080893947	0.00022057827428927275	1.5439850998522462e-06	5.938402538379302e-06	1.5440483597651909e-06	0.0035015124831225992	0.0003085663717217959	9.953469744111856e-05	0.0	0.0	0.0	0.0	1.5428322990907687e-06	3.617665741346301e-06	0.0	0.00022041409606817853	1.5428357665190853e-06	5.933982023249573e-06	1.5428991128180295e-06	1.54283273957163e-06	9.94607578500329e-05	0.003498911240252942	0.0003083371708722384	0.0	0.0	0.0	1.541686295437122e-06	3.4358260300884544e-06	0.0	0.00022025039334909666	1.5416897625708334e-06	5.929574313470634e-06	1.5417531943788599e-06	1.5416867365121262e-06	9.938703156945673e-05	0.003496317509488474	0.00030810863113719424	0.0	0.0	0.0	1.5405435973486392e-06	3.51113995208051e-06	0.0	0.00022008716359757507	1.5405470704908884e-06	5.925179341675887e-06	1.5406105867049442e-06	1.540544039010381e-06	9.931351700109692e-05	0.0034937312332529802	0.0003078807475190084	0.0	0.0	0.0	1.5394041798348957e-06	3.641852128611405e-06	0.0	0.00021992440231947586	1.539407659115685e-06	5.920796988013217e-06	1.5394712583352486e-06	1.5394046220738226e-06	9.924021180311229e-05	0.0034911523258955007	0.00030765351272469795	0.0	0.0	0.0	1.5382680064293135e-06	3.5619514253207225e-06	0.0	0.0002197621044049344	1.5382714928889925e-06	5.9164271157336025e-06	1.5383351734992314e-06	1.5382684492342096e-06	9.916711363973751e-05	0.0034885807016004026	0.0003074269195080027	0.0	0.0	0.0	1.537135040900324e-06	3.559327983210769e-06	0.0	0.00021960026415479117	1.5371385319793102e-06	5.912069571640726e-06	1.5372022923023367e-06	1.5371354842597033e-06	9.909422013165964e-05	0.0034860162744670443	0.0003072009605117398	0.0	0.0	0.0	1.5360052464629448e-06	3.371763886423041e-06	0.0	0.00021943887578378398	1.5360087357234623e-06	5.9077241993334815e-06	1.5360725742488952e-06	1.5360056903662567e-06	9.902152900736023e-05	0.0034834589644222886	0.00030697562873188635	0.0	0.0	0.0	1.5348785880989482e-06	3.6342333981335984e-06	0.0	0.00021927794298021942	1.5348821297254062e-06	5.9033910972831465e-06	1.534946045158552e-06	1.5348790325375274e-06	9.894904216007466e-05	0.0034809088393456685	0.0003067509300635347	0.0	0.0	0.0	1.5337550952850987e-06	3.5963813790055657e-06	0.0	0.00021911744954120302	1.5337586002820325e-06	5.8990698281627025e-06	1.5338225916130265e-06	1.5337555402515841e-06	9.887675249033435e-05	0.0034783656509322063	0.0003065268425226047	0.0	0.0	0.0	1.5326346581022099e-06	3.5489071048014325e-06	0.0	0.00021895739827712847	1.5326381669283148e-06	5.894760467103099e-06	1.5327022332860395e-06	1.5326351035904545e-06	9.880466131062731e-05	0.0034758294464380082	0.00030630337018146974	0.0	0.0	0.0	1.5315172969123325e-06	3.4606479580683315e-06	0.0	0.00021879778584847062	1.5315208062528969e-06	5.890462924059771e-06	1.5315849468011571e-06	1.531517742916373e-06	9.873276709533945e-05	0.003473300172803933	0.0003060805083062724	0.0	0.0	0.0	1.5304029880459554e-06	3.5885213064985293e-06	0.0	0.00021863861049890274	1.5304065060204093e-06	5.886177151975138e-06	1.5304707198636805e-06	1.5304034345596058e-06	9.866106897120587e-05	0.0034707777996812943	0.0003058582541789982	0.0	0.0	0.0	1.529291717912462e-06	3.52799938106944e-06	0.0	0.00021847986843196641	1.529295239699464e-06	5.881903048806433e-06	1.529359525898093e-06	1.5292921649289902e-06	9.858956517101744e-05	0.003468262265059731	0.0003056366023161583	0.0	0.0	0.0	1.5281834590941501e-06	3.6153067283844494e-06	0.0	0.00021832155613667325	1.5281869827892552e-06	5.877640520321631e-06	1.5282513403269436e-06	1.5281839066065672e-06	9.851825401305493e-05	0.0034657535096903496	0.0003054155474959796	0.0	0.0	0.0	1.5270781854817328e-06	3.522892884908266e-06	0.0	0.0002181636707760876	1.5270817154725883e-06	5.87338949030164e-06	1.5271461432913926e-06	1.5270786334826255e-06	9.844713415611393e-05	0.0034632514858747724	0.0003051950855576383	0.0	0.0	0.0	1.525975876270934e-06	3.533488334993855e-06	0.0	0.00021800620839040327	1.525979410082454e-06	5.869149852336117e-06	1.5260439070724338e-06	1.5259763247527348e-06	9.837620375828994e-05	0.003460756127972692	0.0003049752107875706	0.0	0.0	0.0	1.5248765028937535e-06	3.4123513666281737e-06	0.0	0.00021784916502945936	1.5248800389769265e-06	5.864921500110159e-06	1.5249446040188774e-06	1.5248769518487113e-06	9.830546105527794e-05	0.0034582673729762503	0.0003047559177194049	0.0	0.0	0.0	1.5237800380184818e-06	3.604889341249184e-06	0.0	0.00021769253721445615	1.523783577818906e-06	5.860704340020011e-06	1.5238482097790242e-06	1.523780487438995e-06	9.823490450928707e-05	0.0034557851661775087	0.0003045372015878117	0.0	0.0	0.0	1.5226864578185626e-06	3.3160947713964954e-06	0.0	0.0002175363206056835	1.5226899961372591e-06	5.856498254866669e-06	1.5227546939755557e-06	1.52268690769712e-06	9.816453231078608e-05	0.003453309443811464	0.00030431905679792514	0.0	0.0	0.0	1.5215957343204014e-06	3.5386329396956606e-06	0.0	0.00021738051380669043	1.5215992841393622e-06	5.852303206985923e-06	1.521664046833437e-06	1.521596184650228e-06	9.809434387271352e-05	0.003450840185842867	0.0003041014815308146	0.0	0.0	0.0	1.5205078584293926e-06	3.3886275504904383e-06	0.0	0.00021722511159676623	1.5205114051794696e-06	5.848119055430025e-06	1.5205762318083993e-06	1.520508309203762e-06	9.802433694107694e-05	0.0034483773139439245	0.00030388446880860444	0.0	0.0	0.0	1.5194227952566338e-06	3.3109987640344856e-06	0.0	0.0002170701118285892	1.5194263442036228e-06	5.843945742298565e-06	1.519491233869349e-06	1.5194232464692942e-06	9.79545105335763e-05	0.0034459207946578793	0.00030366801558328937	0.0	0.0	0.0	1.5183405295619548e-06	3.5158082746179038e-06	0.0	0.00021691551286868785	1.5183440898190428e-06	5.839783223774222e-06	1.5184090415816959e-06	1.518340981206511e-06	9.788486381667102e-05	0.0034434705995061237	0.00030345211925972195	0.0	0.0	0.0	1.5172610483690597e-06	3.3062880766754617e-06	0.0	0.00021676130932459387	1.517264604295021e-06	5.835631354739215e-06	1.5173296171980452e-06	1.5172615004385568e-06	9.781539429640572e-05	0.003441026641017874	0.00030323677210147295	0.0	0.0	0.0	1.5161843129955422e-06	3.586919762800669e-06	0.0	0.00021660749990600787	1.5161878787301797e-06	5.8314901009608615e-06	1.5162529516853857e-06	1.5161847654827672e-06	9.774610122829027e-05	0.003438588892795682	0.0003030219717831226	0.0	0.0	0.0	1.5151103118134307e-06	3.423574482628425e-06	0.0	0.00021645407961261854	1.5151138781595048e-06	5.8273593279592545e-06	1.5151790100412782e-06	1.515110764710294e-06	9.767698232744555e-05	0.003436157273741226	0.0003028077112202862	0.0	0.0	0.0	1.5140390094007363e-06	3.581844513081391e-06	0.0	0.00021630104549315624	1.5140425820087172e-06	5.823238956604808e-06	1.5141077716062428e-06	1.5140394626990868e-06	9.760803620744198e-05	0.003433731734274696	0.00030259398610913405	0.0	0.0	0.0	1.5129703842380178e-06	3.4187390689846904e-06	0.0	0.00021614839282150207	1.5129739571722298e-06	5.819128859567774e-06	1.5130392032976067e-06	1.5129708379294087e-06	9.753926081152998e-05	0.003431312201282128	0.0003023807900829025	0.0	0.0	0.0	1.511904404491913e-06	3.5767945736912686e-06	0.0	0.00021599611874853697	1.5119079837005965e-06	5.815028960119451e-06	1.5119732851715757e-06	1.5119048585683559e-06	9.747065490725144e-05	0.003428898631018456	0.00030216811932620767	0.0	0.0	0.0	1.510841051085766e-06	3.4854347148812104e-06	0.0	0.0002158442194874426	1.5108446349901518e-06	5.810939155935545e-06	1.5109099907210932e-06	1.5108415055395343e-06	9.740221692063557e-05	0.003426490968042891	0.00030195596897495514	0.0	0.0	0.0	1.509780299699865e-06	3.2632937695066726e-06	0.0	0.00021569269018394897	1.509783876958943e-06	5.806859315928932e-06	1.5098492859669837e-06	1.5097807545239943e-06	9.733394477931462e-05	0.003424089139696319	0.00030174433261817156	0.0	0.0	0.0	1.5087221182800115e-06	3.4386139916766904e-06	0.0	0.00021554153000186163	1.5087257037124091e-06	5.80278941742712e-06	1.508791165056175e-06	1.5087225734682043e-06	9.726583813470388e-05	0.0034216931341650523	0.00030153320917815585	0.0	0.0	0.0	1.507666501437846e-06	3.3163842410514374e-06	0.0	0.00021539073553603164	1.5076700913271783e-06	5.79872936841476e-06	1.507735604153235e-06	1.5076669569839511e-06	9.71978955170714e-05	0.003419302900098259	0.0003013225941072418	0.0	0.0	0.0	1.5066134264354625e-06	3.56427744616589e-06	0.0	0.00021524030411795587	1.5066170211280154e-06	5.794679097064091e-06	1.5066825845786123e-06	1.5066138823337535e-06	9.713011568783067e-05	0.0034169183941775805	0.0003011124835620131	0.0	0.0	0.0	1.5055628740555891e-06	3.501346898049007e-06	0.0	0.0002150902329618494	1.5055664735788878e-06	5.79063852823553e-06	1.5056320868320614e-06	1.5055633303001493e-06	9.706249740767523e-05	0.003414539572782401	0.0003009028737036254	0.0	0.0	0.0	1.5045148251041544e-06	3.527818332482848e-06	0.0	0.00021494051910128217	1.5045184279305775e-06	5.7866075821248e-06	1.5045840901484602e-06	1.5045152816892178e-06	9.699503931404093e-05	0.0034121663878118632	0.0003006937603055802	0.0	0.0	0.0	1.5034692584485388e-06	3.426641926357882e-06	0.0	0.00021479115884531904	1.5034728583432793e-06	5.782586159347963e-06	1.5035385686912863e-06	1.5034697153682118e-06	9.692773975171533e-05	0.0034097987807561914	0.000300485138238091	0.0	0.0	0.0	1.5024261484398782e-06	3.5229207693749874e-06	0.0	0.00021464215105813938	1.5024297568903002e-06	5.778574229418415e-06	1.502495514509627e-06	1.5024266056883355e-06	9.686059819606961e-05	0.003407436732918511	0.0003002770058730463	0.0	0.0	0.0	1.5013854869375266e-06	3.491631959448659e-06	0.0	0.00021449349204150808	1.501389097660027e-06	5.7745716926754986e-06	1.5014549017160047e-06	1.5013859445088559e-06	9.679361302029066e-05	0.0034050801868690528	0.0003000693581721816	0.0	0.0	0.0	1.5003472487504055e-06	3.343697395556555e-06	0.0	0.00021434517801866994	1.500350854179801e-06	5.770578447300362e-06	1.5004167038733795e-06	1.5003477066389363e-06	9.672678256968539e-05	0.0034027290842978597	0.00029986219001184233	0.0	0.0	0.0	1.4993114082605356e-06	3.550018829343936e-06	0.0	0.00021419721455881089	1.4993150654478546e-06	5.766594643286567e-06	1.4993809599659564e-06	1.4993118664608925e-06	9.666010934221337e-05	0.00340038351312141	0.0002996555091339805	0.0	0.0	0.0	1.4982780041775914e-06	3.1148853169427148e-06	0.0	0.00021404958300121424	1.4982816007347495e-06	5.762619777825741e-06	1.4983475393694488e-06	1.4982784626843128e-06	9.659358503156593e-05	0.0033980431810917487	0.00029944928980310716	0.0	0.0	0.0	1.4972469078248312e-06	3.412460242988157e-06	0.0	0.00021390229240783883	1.497250523531838e-06	5.758654095116898e-06	1.497316505517166e-06	1.4972473666331585e-06	9.652721365142288e-05	0.003395708229529578	0.00029924354445276595	0.0	0.0	0.0	1.4962181813695301e-06	3.410115618769495e-06	0.0	0.00021375533788856458	1.4962217995620239e-06	5.754697463323761e-06	1.4962878241785898e-06	1.4962186404742618e-06	9.646099303684841e-05	0.003393378582268305	0.0002990382663771028	0.0	0.0	0.0	1.495191791282689e-06	3.537256717214217e-06	0.0	0.00021360871758600278	1.4951954158298292e-06	5.750749832463873e-06	1.4952614823519565e-06	1.4951922506788958e-06	9.639492233591354e-05	0.003391054209367281	0.00029883345293336695	0.0	0.0	0.0	1.494167724350467e-06	3.47484631642229e-06	0.0	0.00021346242873269858	1.4941713529435927e-06	5.746811127953398e-06	1.4942374606652181e-06	1.4941681840331302e-06	9.632900031816474e-05	0.003388735067553403	0.0002986291003090841	0.0	0.0	0.0	1.4931459615105895e-06	3.5011604329793807e-06	0.0	0.0002133164687767	1.4931495930506457e-06	5.742881281128558e-06	1.4932157412546342e-06	1.4931464214747875e-06	9.626322582041025e-05	0.0033864211159868505	0.00029842520489617235	0.0	0.0	0.0	1.4921264847225358e-06	3.2754435697151978e-06	0.0	0.00021317083364905408	1.4921301076484532e-06	5.738960182363726e-06	1.4921962956376728e-06	1.4921269449632395e-06	9.619759703048375e-05	0.0033841122910166603	0.000298221761079074	0.0	0.0	0.0	1.4911092659086273e-06	3.452752786106514e-06	0.0	0.0002130255239227482	1.491112900799102e-06	5.7350478472837295e-06	1.4911791278248875e-06	1.4911097264209128e-06	9.613211415171241e-05	0.003381808600003226	0.0002980187694804722	0.0	0.0	0.0	1.4900943081818978e-06	3.2709826425788526e-06	0.0	0.00021288053432096219	1.4900979355390454e-06	5.731144133720415e-06	1.4901642008787178e-06	1.4900947689604619e-06	9.606677483211585e-05	0.003379509960341242	0.0002978162228124471	0.0	0.0	0.0	1.4890815751029078e-06	3.074360034882432e-06	0.0	0.00021273586175465657	1.4890851902574266e-06	5.72724895855543e-06	1.4891514931758004e-06	1.4890820361426072e-06	9.600157766350315e-05	0.003377216322626354	0.0002976141167078143	0.0	0.0	0.0	1.4880710448356471e-06	3.2665412810904205e-06	0.0	0.0002125915078587939	1.488074676456199e-06	5.723362366028566e-06	1.4881410161604726e-06	1.4880715061312496e-06	9.593652331913827e-05	0.0033749277106493577	0.0002974124532460864	0.0	0.0	0.0	1.487062727777297e-06	3.389248944556086e-06	0.0	0.00021244746868316427	1.4870663664909597e-06	5.719484249815341e-06	1.4871327421812154e-06	1.4870631893231896e-06	9.587161001012908e-05	0.003372644061446561	0.0002972112268815079	0.0	0.0	0.0	1.4860565961990717e-06	3.484537169286209e-06	0.0	0.0002123037417953429	1.4860602433443629e-06	5.715614544464634e-06	1.4861266542109887e-06	1.486057057989631e-06	9.580683663228489e-05	0.0033703653360708337	0.0002970104341909125	0.0	0.0	0.0	1.4850526329851303e-06	3.438728315664552e-06	0.0	0.00021216032344633637	1.4850562807617242e-06	5.711753148996542e-06	1.4851227260069195e-06	1.4850530950147244e-06	9.574220151428198e-05	0.003368091475567801	0.0002968100699961432	0.0	0.0	0.0	1.4840508122448353e-06	3.3823843295350506e-06	0.0	0.00021201721053256168	1.4840544570121248e-06	5.707899979830441e-06	1.4841209358439683e-06	1.4840512745079794e-06	9.567770327185695e-05	0.003365822431101957	0.00029661013000800127	0.0	0.0	0.0	1.4830511125322934e-06	3.3801058613373597e-06	0.0	0.00021187440121702133	1.4830547592283672e-06	5.704054987476912e-06	1.4831212708632095e-06	1.4830515750236045e-06	9.561334109509948e-05	0.0033635581740987714	0.00029641061171775	0.0	0.0	0.0	1.4820535213039207e-06	3.4751506911692988e-06	0.0	0.0002117318939253751	1.4820571763790219e-06	5.700218129507131e-06	1.4821237200443395e-06	1.4820539840181143e-06	9.554911429410787e-05	0.0033612986802828903	0.0002962115129885597	0.0	0.0	0.0	1.4810580278756624e-06	3.375563317178874e-06	0.0	0.00021158968435553452	1.4810616783007325e-06	5.696389289906933e-06	1.4811282532730804e-06	1.4810584908075486e-06	9.548502098679616e-05	0.0033590438834743956	0.00029601282799255864	0.0	0.0	0.0	1.480064603108489e-06	3.2556690023079604e-06	0.0	0.00021144777115709963	1.4800682555133743e-06	5.6925684322136185e-06	1.4801348610968232e-06	1.4800650662532067e-06	9.542106059488083e-05	0.0033567937634196754	0.0002958145549403568	0.0	0.0	0.0	1.479073238055616e-06	3.4991242480304787e-06	0.0	0.00021130615271011422	1.4790768966884813e-06	5.6887555128565e-06	1.4791435321757971e-06	1.479073701408469e-06	9.535723237305659e-05	0.0033545482940155686	0.0002956166915193701	0.0	0.0	0.0	1.4780839211540157e-06	3.4225918748349107e-06	0.0	0.0002111648261852692	1.4780875819675848e-06	5.684950455455429e-06	1.4781542467052101e-06	1.4780843847102013e-06	9.529353509912064e-05	0.003352307432254831	0.00029541923394781636	0.0	0.0	0.0	1.4770966334951293e-06	3.194197253269899e-06	0.0	0.00021102378769367644	1.4771002840953117e-06	5.6811531551811265e-06	1.4771669774630786e-06	1.4770970972501972e-06	9.522996705123541e-05	0.003350071117478112	0.0002952221768926736	0.0	0.0	0.0	1.476111348414081e-06	3.068801430589573e-06	0.0	0.00021088303517698666	1.4761149886567594e-06	5.677363556591454e-06	1.4761817100410022e-06	1.4761118123638138e-06	9.516652730583031e-05	0.0033478393170357367	0.00029502551749232056	0.0	0.0	0.0	1.4751280516028358e-06	3.28749359781866e-06	0.0	0.00021074257054747985	1.4751317090574034e-06	5.673581711246413e-06	1.4751984578248041e-06	1.4751285157430887e-06	9.51032167042342e-05	0.003345612060320114	0.00029482925835305697	0.0	0.0	0.0	1.4741467560928016e-06	3.212337199914184e-06	0.0	0.00021060238911760787	1.4741504124304635e-06	5.669807492733818e-06	1.4742171880020251e-06	1.4741472204193387e-06	9.504003319433501e-05	0.003343389274839651	0.00029463339312179953	0.0	0.0	0.0	1.4731674301189856e-06	3.1442920173312444e-06	0.0	0.00021046248868480136	1.4731710833295832e-06	5.666040841643821e-06	1.473237885154878e-06	1.4731678946279942e-06	9.49769758179879e-05	0.003341170926652069	0.00029443791883295844	0.0	0.0	0.0	1.472190058853672e-06	3.238347550685381e-06	0.0	0.00021032286958183542	1.472193724068221e-06	5.662281766873914e-06	1.4722605516129008e-06	1.4721905235415716e-06	9.491404474596005e-05	0.0033389570216324407	0.00029424283601828146	0.0	0.0	0.0	1.4712146449557172e-06	3.2295389929947806e-06	0.0	0.0002101835277440936	1.4712183061460784e-06	5.658530158806294e-06	1.4712851589241129e-06	1.4712151098190464e-06	9.485123819824603e-05	0.0033367474971155667	0.0002940481391658419	0.0	0.0	0.0	1.4702411608657925e-06	3.3917729737759702e-06	0.0	0.00021004446385049168	1.4702448343028508e-06	5.654786035670252e-06	1.4703117118410156e-06	1.470241625901395e-06	9.4788556491332e-05	0.00333454236434026	0.0002938538292572286	0.0	0.0	0.0	1.4692696114918672e-06	3.199764192891561e-06	0.0	0.0002099056731606439	1.4692732752921398e-06	5.651049269593345e-06	1.469340177181354e-06	1.4692700766966104e-06	9.472599754929893e-05	0.0033323415504148608	0.00029365989986415654	0.0	0.0	0.0	1.4682999646928688e-06	3.0910443336370343e-06	0.0	0.0002097671544701235	1.4683036206794119e-06	5.647319828134992e-06	1.4683705465141643e-06	1.4683004300639737e-06	9.46635608219834e-05	0.0033301450362147513	0.0002934663492796724	0.0	0.0	0.0	1.4673322119339578e-06	3.412437581083388e-06	0.0	0.0002096289106545256	1.4673358906423458e-06	5.643597788902954e-06	1.4674028399682744e-06	1.467332677468573e-06	9.460124754107309e-05	0.0033279528653276974	0.00029327318131354955	0.0	0.0	0.0	1.466366372263579e-06	3.1709932756695716e-06	0.0	0.00020949093510321882	1.4663700388594365e-06	5.639882973736301e-06	1.4664370112695938e-06	1.4663668379584298e-06	9.453905476605066e-05	0.003325764934403129	0.0002930803868555534	0.0	0.0	0.0	1.4654024001308268e-06	3.1913422221789013e-06	0.0	0.0002093532283766826	1.4654060693067963e-06	5.63617539792916e-06	1.465473064341109e-06	1.4654028659829075e-06	9.447698268464043e-05	0.0033235812501508253	0.00029288796647984996	0.0	0.0	0.0	1.464440298406144e-06	3.378390694650453e-06	0.0	0.00020921579021602647	1.4644439802199143e-06	5.6324750546961825e-06	1.4645109973702524e-06	1.4644407644120586e-06	9.441503112511771e-05	0.0033214018065489907	0.00029269591964771024	0.0	0.0	0.0	1.4634800643955645e-06	3.2615347508972926e-06	0.0	0.0002090786159421471	1.4634837388404656e-06	5.6287818180436325e-06	1.4635507776033326e-06	1.4634805305515988e-06	9.435319798432109e-05	0.003319226529525501	0.00029250423984074244	0.0	0.0	0.0	1.4625216655072003e-06	3.2593988512479048e-06	0.0	0.00020894170498166962	1.4625253411935548e-06	5.625095672684457e-06	1.462592401026455e-06	1.46252213180971e-06	9.429148296699914e-05	0.0033170554086439856	0.0002923129261392838	0.0	0.0	0.0	1.4615650971425186e-06	3.399025561304232e-06	0.0	0.00020880505683039502	1.4615687837847316e-06	5.621416605179386e-06	1.4616358641099823e-06	1.461565563587639e-06	9.422988581513183e-05	0.0033148884348068947	0.0002921219777395244	0.0	0.0	0.0	1.460610355282273e-06	3.1828398535101047e-06	0.0	0.0002086686663155574	1.4606140303765368e-06	5.617744476152825e-06	1.4606811306447488e-06	1.4606108218659438e-06	9.416840423420755e-05	0.003312725527270775	0.00029193138753296757	0.0	0.0	0.0	1.4596574043842032e-06	3.1549565144618704e-06	0.0	0.00020853253315715115	1.4596610790364977e-06	5.61407927817296e-06	1.4597281986705223e-06	1.459657871102588e-06	9.410703807372017e-05	0.00331056668083517	0.00029174115504938174	0.0	0.0	0.0	1.4587062420969695e-06	3.070847793854145e-06	0.0	0.0002083966545499729	1.4587099101247958e-06	5.610420935701982e-06	1.4587770485509042e-06	1.4587067089460482e-06	9.4045786075777e-05	0.0033084118513546546	0.0002915512763895836	0.0	0.0	0.0	1.4577568489246688e-06	3.1999971366548353e-06	0.0	0.00020826103108508885	1.4577605278048364e-06	5.60676946475374e-06	1.4578276844231752e-06	1.4577573159004372e-06	9.398464847971203e-05	0.003306261047388861	0.00029136175229156473	0.0	0.0	0.0	1.456809228557063e-06	3.291836387024191e-06	0.0	0.00020812566018655883	1.4568129140438388e-06	5.603124795971403e-06	1.4568800882557635e-06	1.4568096956553188e-06	9.392362412507846e-05	0.0033041142281866245	0.00029117257915789083	0.0	0.0	0.0	1.455863363006977e-06	3.4442154693190202e-06	0.0	0.00020799053997056294	1.455867055664195e-06	5.599486878672146e-06	1.4559342468618652e-06	1.4558638302235159e-06	9.386271215237546e-05	0.0033019713635160245	0.0002909837543229943	0.0	0.0	0.0	1.454919238946518e-06	3.200357324299126e-06	0.0	0.0002078556666743395	1.4549229262860163e-06	5.595855611393784e-06	1.4549901339024329e-06	1.45491970627708e-06	9.380191091046634e-05	0.003299832395148508	0.00029079527267466334	0.0	0.0	0.0	1.4539768308149425e-06	3.366770550934893e-06	0.0	0.00020772104020976215	1.4539805253310772e-06	5.592230991913422e-06	1.4540477487603116e-06	1.4539772982555833e-06	9.374122032106869e-05	0.003297697320175001	0.00029060713396603685	0.0	0.0	0.0	1.4530361373777352e-06	3.1421669026199605e-06	0.0	0.00020758665580955513	1.4530398193753868e-06	5.588612891675805e-06	1.4531070580649417e-06	1.4530366049243013e-06	9.368063829799482e-05	0.003295566064896879	0.0002904193317388246	0.0	0.0	0.0	1.45209712634389e-06	3.281188838368836e-06	0.0	0.00020745251464271988	1.4521008166188758e-06	5.5850013422195585e-06	1.452168069999216e-06	1.4520975939926723e-06	9.362016535689127e-05	0.0032934386472043505	0.00029023186759074437	0.0	0.0	0.0	1.4511598057019559e-06	3.0973195578450895e-06	0.0	0.00020731861221828598	1.4511634855587143e-06	5.581396222378149e-06	1.4512307531268028e-06	1.4511602734492053e-06	9.355979955105782e-05	0.0032913149983253972	0.00029004473549743465	0.0	0.0	0.0	1.4502241453306466e-06	3.305288176594737e-06	0.0	0.00020718495021756437	1.4502278379667866e-06	5.5777975774281e-06	1.4502951192168596e-06	1.4502246131731354e-06	9.349954163994693e-05	0.0032891951448514156	0.0002898579378134178	0.0	0.0	0.0	1.449290157002584e-06	3.4315804024398517e-06	0.0	0.00020705153205450333	1.4492938976946882e-06	5.574205499105058e-06	1.4493611921673471e-06	1.4492906249370947e-06	9.34393932135698e-05	0.0032870791426706657	0.00028967147947385973	0.0	0.0	0.0	1.4483578653939041e-06	3.2278332279975636e-06	0.0	0.00020691834218448615	1.4483615558451133e-06	5.570619568570936e-06	1.4484288631665432e-06	1.448358333417525e-06	9.337934735088199e-05	0.0032849667483513772	0.0002894853390341912	0.0	0.0	0.0	1.4474271632822952e-06	3.22575905329666e-06	0.0	0.00020678538661854013	1.4474308544908353e-06	5.567039947643965e-06	1.44749817429167e-06	1.4474276313926498e-06	9.331940675859311e-05	0.003282858057354336	0.0002892995248839413	0.0	0.0	0.0	1.4464980926153376e-06	3.36398568567705e-06	0.0	0.00020665266552981955	1.446501794842727e-06	5.563466640981322e-06	1.4465691267548155e-06	1.4464985608099845e-06	9.325957150420447e-05	0.0032807530723685547	0.0002891140372302259	0.0	0.0	0.0	1.4455706544285051e-06	3.334859430620175e-06	0.0	0.0002065201759737248	1.4455743562681513e-06	5.559899569226163e-06	1.4456416999439252e-06	1.4455711227048968e-06	9.319984026905482e-05	0.003278651747315714	0.00028892887198571566	0.0	0.0	0.0	1.4446448282851768e-06	3.3327235986782757e-06	0.0	0.00020638791681590974	1.4446485308450013e-06	5.556338701909343e-06	1.4447158859184493e-06	1.4446452966407917e-06	9.314021250966687e-05	0.0032765540633860205	0.000288744027461168	0.0	0.0	0.0	1.4437206057389161e-06	3.415488725622721e-06	0.0	0.0002062558867662874	1.4437243095797939e-06	5.552784004441541e-06	1.443791675647518e-06	1.4437210741710086e-06	9.308068759520169e-05	0.0032744599986286736	0.0002885595016946451	0.0	0.0	0.0	1.442797976979718e-06	3.2286772877709545e-06	0.0	0.00020612408348782434	1.4428016761235985e-06	5.549235413942527e-06	1.442869052771825e-06	1.4427984454852262e-06	9.30212644569474e-05	0.0032723695155483707	0.0002883752913714634	0.0	0.0	0.0	1.4418769254340798e-06	3.1716684410091258e-06	0.0	0.00020599250596849857	1.4418806234441017e-06	5.545692903366329e-06	1.4419480102068541e-06	1.4418773940098587e-06	9.296194258415995e-05	0.0032702825962007175	0.0002881913949018272	0.0	0.0	0.0	1.440957443152699e-06	3.3511003311513487e-06	0.0	0.00020586115391008625	1.4409611495141764e-06	5.5421564649179225e-06	1.441028545864615e-06	1.440957911795278e-06	9.290272178389207e-05	0.003268199233727748	0.00028800781168070736	0.0	0.0	0.0	1.440039527110085e-06	3.282075865691252e-06	0.0	0.00020573002348305626	1.4400432275221452e-06	5.538625995475325e-06	1.4401106329384248e-06	1.4400399958156492e-06	9.284360034614475e-05	0.003266119367767213	0.00028782453640981186	0.0	0.0	0.0	1.4391231508149135e-06	3.0716288523359697e-06	0.0	0.00020559911208293762	1.4391268392322094e-06	5.535101424900726e-06	1.4391942531970179e-06	1.4391236195797836e-06	9.278457711497783e-05	0.0032640429574184635	0.00028764156550853024	0.0	0.0	0.0	1.4382082963642719e-06	3.1085956948991018e-06	0.0	0.0002054684202962427	1.4382119887703137e-06	5.5315827690636945e-06	1.4382794107458385e-06	1.438208765184908e-06	9.272565234613913e-05	0.0032619700114763623	0.0002874588997688374	0.0	0.0	0.0	1.4372949677179924e-06	3.2477416172654715e-06	0.0	0.0002053379470960611	1.4372986689375666e-06	5.528070000275915e-06	1.4373660983965868e-06	1.437295436590813e-06	9.26668255993756e-05	0.0032599005142583118	0.0002872765378289276	0.0	0.0	0.0	1.4363831580671956e-06	3.3260314014770658e-06	0.0	0.00020520769054441595	1.4363868661291885e-06	5.524563066210281e-06	1.4364543025836986e-06	1.4363836269887683e-06	9.260809605103001e-05	0.003257834436618336	0.00028709447714176636	0.0	0.0	0.0	1.4354728546770246e-06	3.3383453522337756e-06	0.0	0.00020507764833578752	1.435476564160247e-06	5.521061904615834e-06	1.435544007168859e-06	1.4354733236442318e-06	9.25494627154831e-05	0.003255771743759579	0.0002869127146586071	0.0	0.0	0.0	1.43456404230408e-06	3.1970921353083333e-06	0.0	0.0002049478174123739	1.4345677415649735e-06	5.517566432930312e-06	1.434635190747883e-06	1.4345645113141382e-06	9.249092427996997e-05	0.003253712389403513	0.0002867312463180627	0.0	0.0	0.0	1.433656700641835e-06	3.2395205236516234e-06	0.0	0.00020481819852123006	1.4336604035532262e-06	5.514076671191132e-06	1.4337278585502919e-06	1.43365716969237e-06	9.243248109862799e-05	0.003251656385977547	0.0002865500732199683	0.0	0.0	0.0	1.432750835189566e-06	3.3895369745863115e-06	0.0	0.00020468879100639132	1.4327545455079276e-06	5.510592601639649e-06	1.4328220059845108e-06	1.4327513042783041e-06	9.237413289697352e-05	0.0032496037237929555	0.00028636919451605476	0.0	0.0	0.0	1.4318464417060594e-06	3.3031983971683423e-06	0.0	0.00020455959260938	1.4318501515642126e-06	5.5071141632556676e-06	1.4319176172415838e-06	1.4318469108308585e-06	9.23158787098335e-05	0.00324755436882336	0.00028618860722111404	0.0	0.0	0.0	1.4309435052656159e-06	3.261344631936562e-06	0.0	0.00020443060166499354	1.4309472100441282e-06	5.503641311123411e-06	1.4310146806652453e-06	1.4309439744246754e-06	9.225771780255586e-05	0.0032455082951727663	0.00028600830905994905	0.0	0.0	0.0	1.4300420144923616e-06	3.3531931802903436e-06	0.0	0.00020430181908951097	1.430045727360242e-06	5.500174069906551e-06	1.4301132026694564e-06	1.4300424836839924e-06	9.219965058331606e-05	0.003243465517163396	0.0002858283012974863	0.0	0.0	0.0	1.4291419757109075e-06	3.3092640297769648e-06	0.0	0.00020417324250376697	1.4291456868294982e-06	5.496712375438683e-06	1.429213166600263e-06	1.429142444933399e-06	9.214167600514943e-05	0.003241425997910361	0.00028564858069164917	0.0	0.0	0.0	1.4282433727110464e-06	3.1961071960884968e-06	0.0	0.0002040448705276959	1.4282470787778262e-06	5.49325619051144e-06	1.4283145627973007e-06	1.428243841962864e-06	9.208379345569971e-05	0.0032393897158663693	0.00028546914534553937	0.0	0.0	0.0	1.427346196008358e-06	3.0464924405567934e-06	0.0	0.00020391670112801115	1.427349888964185e-06	5.489805460351327e-06	1.4274173770276191e-06	1.4273466652880366e-06	9.202600202229134e-05	0.003237356638979016	0.00028528999243039463	0.0	0.0	0.0	1.426450431459056e-06	3.3775013394400143e-06	0.0	0.00020378874396008168	1.4264541850381696e-06	5.486360445150718e-06	1.4265216768783671e-06	1.426450900765158e-06	9.196830598639406e-05	0.0032353269180616117	0.0002851111352093614	0.0	0.0	0.0	1.425556145378403e-06	3.2212163613642904e-06	0.0	0.0002036609824769826	1.425559851120254e-06	5.482920699217706e-06	1.4256273465214276e-06	1.4255566147090184e-06	9.191069793699365e-05	0.0032333002925520773	0.00028493255071438203	0.0	0.0	0.0	1.4246632229264146e-06	3.3405808887234872e-06	0.0	0.00020353342387083314	1.4246669376105133e-06	5.479486416400185e-06	1.4247344363012488e-06	1.424663692279939e-06	9.185318105136027e-05	0.0032312768745438223	0.0002847542487861124	0.0	0.0	0.0	1.423771713305926e-06	3.3111331308316627e-06	0.0	0.00020340606565532915	1.4237754271175827e-06	5.476057529808608e-06	1.4238429288136117e-06	1.4237721826803103e-06	9.179575418894458e-05	0.0032292566242239397	0.00028457622588582657	0.0	0.0	0.0	1.4228815988231575e-06	3.3661888094507643e-06	0.0	0.00020327890682039619	1.4228853126172626e-06	5.472634012428065e-06	1.4229528169876712e-06	1.4228820682162008e-06	9.173841683936985e-05	0.0032272395239779338	0.0002843984804238348	0.0	0.0	0.0	1.4219928715292825e-06	3.3669468910491125e-06	0.0	0.00020315195195407033	1.4219966262707659e-06	5.469215987956747e-06	1.4220641329393655e-06	1.4219933409384095e-06	9.168117102014174e-05	0.0032252256450735753	0.0002842210186474493	0.0	0.0	0.0	1.421105562660515e-06	3.2784197524115465e-06	0.0	0.00020302518787019676	1.4211092758063297e-06	5.465803101504129e-06	1.4211767843653909e-06	1.4211060320828016e-06	9.162401075211224e-05	0.003223214777359162	0.0002840438220168843	0.0	0.0	0.0	1.4202195795177052e-06	3.1651238745432263e-06	0.0	0.00020289861768238576	1.4202232830665806e-06	5.46239543708163e-06	1.4202907930606881e-06	1.420220048950006e-06	9.156693739257034e-05	0.00322120696867104	0.00028386689473382037	0.0	0.0	0.0	1.4193349431089608e-06	3.3008149598933427e-06	0.0	0.00020277224277705333	1.419338657826603e-06	5.458993032287669e-06	1.419406168729679e-06	1.419335412547835e-06	9.150995149953039e-05	0.003219202238612593	0.00028369023851984506	0.0	0.0	0.0	1.4184516620418054e-06	3.205162940818822e-06	0.0	0.0002026460587381632	1.4184553691736835e-06	5.45559576822724e-06	1.4185228804601117e-06	1.4184521314834004e-06	9.14530510955306e-05	0.003217200517384092	0.00028351384724713453	0.0	0.0	0.0	1.4175697056772364e-06	3.270262715996519e-06	0.0	0.000202520065868524	1.4175734192557714e-06	5.452203653162507e-06	1.4176409303714498e-06	1.417570175117814e-06	9.139623630258646e-05	0.0032152018089581713	0.000283337721292795	0.0	0.0	0.0	1.4166890759007276e-06	3.35153883670703e-06	0.0	0.00020239426168219916	1.4166927906579312e-06	5.448816620112636e-06	1.4167603010622303e-06	1.4166895453364934e-06	9.133950603190643e-05	0.003213206074594354	0.00028316185728646456	0.0	0.0	0.0	1.415809755860714e-06	3.1682834169601303e-06	0.0	0.0002022686434348994	1.4158134641066724e-06	5.445434594947142e-06	1.4158809733228733e-06	1.415810225288118e-06	9.128285913203999e-05	0.0032112132732730054	0.00028298625167037225	0.0	0.0	0.0	1.4149317277689268e-06	3.350227771898592e-06	0.0	0.0002021432173382392	1.4149354830684636e-06	5.442057744844377e-06	1.415002990634783e-06	1.4149321971850062e-06	9.122629843401753e-05	0.0032092235041573033	0.0002828109132251617	0.0	0.0	0.0	1.4140550355288077e-06	3.315706612087019e-06	0.0	0.00020201796969766171	1.4140587515759004e-06	5.438685700696098e-06	1.414126257136801e-06	1.4140555049308207e-06	9.116981788639826e-05	0.003207236553925986	0.0002826358232075582	0.0	0.0	0.0	1.4131795854247924e-06	3.343236252585992e-06	0.0	0.00020189290487973298	1.413183300121139e-06	5.43531857977782e-06	1.4132508033954054e-06	1.4131800548108085e-06	9.111341954104583e-05	0.003205252494490387	0.0002824609879890203	0.0	0.0	0.0	1.4123054093147067e-06	3.07570814022143e-06	0.0	0.00020176802011460595	1.4123091091986478e-06	5.431956307065097e-06	1.4123766100224835e-06	1.4123058786833277e-06	9.105710227125168e-05	0.0032032712860578	0.0002822864040921637	0.0	0.0	0.0	1.4114324898124e-06	3.2824369814755255e-06	0.0	0.00020164331907374732	1.4114362044851053e-06	5.4285989813137e-06	1.411503702718467e-06	1.4114329591629994e-06	9.100086774655533e-05	0.003201292987464946	0.0002821120766938845	0.0	0.0	0.0	1.410560852802419e-06	3.3075133858117666e-06	0.0	0.00020151879928506395	1.4105645685947494e-06	5.4252465356530684e-06	1.4106320641792717e-06	1.410561322134435e-06	9.0944714922977e-05	0.00319931756218371	0.00028193800256619007	0.0	0.0	0.0	1.4096904821452185e-06	3.185366016968548e-06	0.0	0.0002013944589439974	1.4096941888430889e-06	5.4218989212952235e-06	1.4097616817733564e-06	1.409690951458507e-06	9.088864302252471e-05	0.0031973449831909275	0.000281764179301049	0.0	0.0	0.0	1.4088213658008276e-06	3.098956854672168e-06	0.0	0.00020127029891038175	1.4088250712461907e-06	5.418556161378755e-06	1.4088925615195789e-06	1.4088218350954315e-06	9.08326524129769e-05	0.0031953752638898686	0.00028159060803518835	0.0	0.0	0.0	1.407953509452712e-06	3.1507028131621464e-06	0.0	0.00020114631934333056	1.4079572169537167e-06	5.415218260326353e-06	1.4080247045314833e-06	1.407953978728504e-06	9.077674310534241e-05	0.003193408405183538	0.0002814172887942213	0.0	0.0	0.0	1.4070869132285122e-06	3.0951416168538545e-06	0.0	0.00020102251916471765	1.4070906184533137e-06	5.41188518924525e-06	1.4071581032619437e-06	1.4070873824849406e-06	9.072091455803634e-05	0.003191444388487206	0.0002812442198915643	0.0	0.0	0.0	1.4062215686949269e-06	3.146827099023195e-06	0.0	0.00020089889839675814	1.4062252759810283e-06	5.408556949045474e-06	1.4062927578659036e-06	1.4062220379310552e-06	9.066516668161007e-05	0.003189483211067524	0.000281071401036879	0.0	0.0	0.0	1.4053574743996122e-06	3.062437539921938e-06	0.0	0.00020077545470039492	1.4053611732275226e-06	5.405233477000527e-06	1.4054286519695133e-06	1.4053579436138517e-06	9.06094983472694e-05	0.003187524833470594	0.00028089882872137426	0.0	0.0	0.0	1.4044946127981352e-06	3.0586978623978583e-06	0.0	0.00020065218826579765	1.404498311617542e-06	5.401914778592746e-06	1.404565786903307e-06	1.4044950819884215e-06	9.055390954258835e-05	0.0031855692553803593	0.0002807265028942074	0.0	0.0	0.0	1.4036329836356674e-06	3.1410343978082043e-06	0.0	0.00020052909898672706	1.4036366904938739e-06	5.3986008512967555e-06	1.4037041619230033e-06	1.403633452799319e-06	9.04984001366768e-05	0.003183616472138128	0.0002805544231394902	0.0	0.0	0.0	1.402772584832261e-06	3.248204187875432e-06	0.0	0.00020040618507686015	1.402776297413524e-06	5.3952916472565905e-06	1.402843764523913e-06	1.402773053966091e-06	9.044296927465732e-05	0.0031816664534375476	0.000280382586801459	0.0	0.0	0.0	1.4019134031088155e-06	3.08376155894913e-06	0.0	0.00020028344295803106	1.4019171073375058e-06	5.391987070168729e-06	1.401984569658818e-06	1.401913872209355e-06	9.038761535549662e-05	0.0031797191425500908	0.0002802109889192724	0.0	0.0	0.0	1.4010554136612424e-06	3.3173719358701546e-06	0.0	0.00020016087930596187	1.401059167052613e-06	5.388687299983973e-06	1.4011266240573757e-06	1.4010558827251407e-06	9.033234135042108e-05	0.003177774643571857	0.0002800396386995583	0.0	0.0	0.0	1.4001986625224715e-06	2.947678600066157e-06	0.0	0.00020003847599820308	1.4002023496066923e-06	5.385391848422301e-06	1.4002698008631049e-06	1.4001991315461697e-06	9.02771392125123e-05	0.0031758326728150376	0.00027986851121356384	0.0	0.0	0.0	1.3993430250495754e-06	3.0245909727723726e-06	0.0	0.0001999162423770334	1.3993467204047949e-06	5.382100967041894e-06	1.399414165471893e-06	1.3993434940303487e-06	9.022201316210272e-05	0.003173893378287132	0.000279697619545904	0.0	0.0	0.0	1.3984885666657066e-06	3.226243523897605e-06	0.0	0.00019979417819415677	1.398492277655721e-06	5.37881464895212e-06	1.398559716146039e-06	1.398489035600911e-06	9.016696315671414e-05	0.0031719567580570512	0.00027952696357417097	0.0	0.0	0.0	1.3976352867592906e-06	3.250350144761974e-06	0.0	0.0001996722802450971	1.3976389988270573e-06	5.375532807487137e-06	1.3977064304549187e-06	1.3976357556467444e-06	9.011198786576436e-05	0.003170022764958959	0.0002793565391883235	0.0	0.0	0.0	1.3967831647808592e-06	3.0205209017308107e-06	0.0	0.00019955054506316423	1.3967868595383475e-06	5.37225534887289e-06	1.3968542841324957e-06	1.3967836336191194e-06	9.005708584626005e-05	0.0031680913480164313	0.00027918634193033486	0.0	0.0	0.0	1.395932178441041e-06	3.2463893879365856e-06	0.0	0.00019942897694582098	1.3959358898451577e-06	5.368982388706962e-06	1.3960033072611965e-06	1.3959326472294273e-06	9.000225905400758e-05	0.0031661625760753495	0.000279016377865175	0.0	0.0	0.0	1.3950823580647838e-06	3.1218999204174338e-06	0.0	0.00019930757194465062	1.3950860620045977e-06	5.365713820283082e-06	1.3951534722028324e-06	1.395082826802714e-06	8.9947505804418e-05	0.0031642363900002096	0.0002788466417823155	0.0	0.0	0.0	1.3942336776000314e-06	3.2984149263024956e-06	0.0	0.00019918633183500683	1.394237388435001e-06	5.362449691363769e-06	1.3943047913849414e-06	1.3942341462875077e-06	8.989282688620934e-05	0.0031623128179001027	0.0002786771361245947	0.0	0.0	0.0	1.3933861492608649e-06	3.2992129260074486e-06	0.0	0.00019906526098576805	1.3933898996900493e-06	5.359190119462352e-06	1.393457295389873e-06	1.3933866178977807e-06	8.983822427653082e-05	0.003160391929780802	0.0002785078670213135	0.0	0.0	0.0	1.3925398036937965e-06	3.2385000642703503e-06	0.0	0.00019894434767770637	1.392543513736538e-06	5.355934789066473e-06	1.392610902183022e-06	1.3925402722800507e-06	8.978369266607965e-05	0.003158473539405596	0.00027833881800969936	0.0	0.0	0.0	1.3916945585847658e-06	3.2225523758598934e-06	0.0	0.0001988235971355918	1.3916982672003482e-06	5.352683841046262e-06	1.3917656483374104e-06	1.3916950271200614e-06	8.972923433334622e-05	0.0031565577275349584	0.0002781699961424714	0.0	0.0	0.0	1.390850449196839e-06	3.112429808845448e-06	0.0	0.00019870300810170466	1.3908541513387186e-06	5.349437241777319e-06	1.390921525048572e-06	1.3908509176803483e-06	8.967484862938318e-05	0.003154644471912725	0.0002780013993968695	0.0	0.0	0.0	1.3900074654156642e-06	3.097792742339022e-06	0.0	0.00019858258007257772	1.3900111627246762e-06	5.34619497808156e-06	1.3900785287915547e-06	1.3900079338460077e-06	8.962053521314702e-05	0.0031527337610618047	0.00027783302670071034	0.0	0.0	0.0	1.3891656018795768e-06	3.2306530038188476e-06	0.0	0.00019846231433521795	1.3891693104847178e-06	5.342957085064056e-06	1.3892366685745852e-06	1.3891660702546284e-06	8.956629453689545e-05	0.00315082561130577	0.0002776648794394676	0.0	0.0	0.0	1.3883248655151195e-06	3.2872289983924414e-06	0.0	0.00019834221359856717	1.3883286136737948e-06	5.339723636015578e-06	1.3883959633596093e-06	1.3883253338319265e-06	8.951212772961763e-05	0.003148920062594062	0.0002774969611012494	0.0	0.0	0.0	1.3874852737622438e-06	2.9614143537783915e-06	0.0	0.00019822226181485125	1.387488959996103e-06	5.336494199030261e-06	1.3875563008119388e-06	1.3874857420172657e-06	8.945802752873688e-05	0.003147016859439857	0.0002773292491690129	0.0	0.0	0.0	1.3866467140355847e-06	3.019828875989875e-06	0.0	0.00019810246699743274	1.3866504056626137e-06	5.333268990307367e-06	1.386717737024289e-06	1.3866471822251287e-06	8.940399744173673e-05	0.0031451161251482476	0.00027716175450294054	0.0	0.0	0.0	1.3858092406354028e-06	3.1011486577460857e-06	0.0	0.00019798282763557607	1.385812940144056e-06	5.3300479693510025e-06	1.3858802614211897e-06	1.3858097087551254e-06	8.93500367638805e-05	0.0031432178346136727	0.0002769944749160218	0.0	0.0	0.0	1.3849728426265293e-06	3.279292198756386e-06	0.0	0.00019786334734777096	1.3849765887936954e-06	5.326831233674447e-06	1.3850438993319026e-06	1.3849733106719705e-06	8.929614712945163e-05	0.0031413220448668535	0.00027682741547565496	0.0	0.0	0.0	1.3841375453460116e-06	3.127626120660364e-06	0.0	0.0001977440106128788	1.3841412428944737e-06	5.323618365133388e-06	1.3842085421089412e-06	1.3841380133127681e-06	8.92423216429314e-05	0.0031394285126858604	0.00027666055481976324	0.0	0.0	0.0	1.3833032419841684e-06	3.191211766009253e-06	0.0	0.00019762482360350273	1.3833069456252965e-06	5.320409529799827e-06	1.3833742329607326e-06	1.383303709868539e-06	8.918856314463799e-05	0.0031375373373531477	0.00027649390176141	0.0	0.0	0.0	1.3824699766067194e-06	3.2705849199165503e-06	0.0	0.0001975057840924216	1.3824736813061664e-06	5.317204667363731e-06	1.3825409562973554e-06	1.3824704444054065e-06	8.913487074728782e-05	0.0031356484869728197	0.00027632745356566694	0.0	0.0	0.0	1.381637735539806e-06	3.0107495128631044e-06	0.0	0.0001973868883137928	1.3816414234255043e-06	5.314003675853473e-06	1.3817086857589653e-06	1.3816382032502953e-06	8.908124292920351e-05	0.0031337619073394047	0.0002761612055383997	0.0	0.0	0.0	1.3808064953139105e-06	3.197340434023438e-06	0.0	0.00019726813990529282	1.3808101973690326e-06	5.3108066529043695e-06	1.3808774468098451e-06	1.3808069629348402e-06	8.902768141936915e-05	0.003131877658795179	0.0002759951630511134	0.0	0.0	0.0	1.3799762827871402e-06	2.984176322340606e-06	0.0	0.0001971495338433612	1.3799799677935218e-06	5.307613462576111e-06	1.3800472042863184e-06	1.3799767503177327e-06	8.897418414119565e-05	0.0031299956678600437	0.00027582931969053886	0.0	0.0	0.0	1.379147065894357e-06	3.233853731688785e-06	0.0	0.00019703107504665725	1.3791507690556855e-06	5.304424237007888e-06	1.379217992619519e-06	1.379147533335041e-06	8.892075337880388e-05	0.0031281160147468125	0.0002756636825457145	0.0	0.0	0.0	1.3783188800811668e-06	2.9791486574458733e-06	0.0	0.00019691275813006457	1.3783225632929095e-06	5.301238830569709e-06	1.3783897741147986e-06	1.3783193474327843e-06	8.886738686323563e-05	0.0031262386195926722	0.0002754982446027558	0.0	0.0	0.0	1.3774916902791406e-06	3.1778048160691314e-06	0.0	0.00019679458864459439	1.3774953893328637e-06	5.298057392597906e-06	1.3775625876294415e-06	1.377492157543528e-06	8.881408710135093e-05	0.003124363570864812	0.00027533301363274614	0.0	0.0	0.0	1.3766655353436867e-06	2.9980919566008244e-06	0.0	0.0001966765626255006	1.3766692193309361e-06	5.294879815995267e-06	1.376736405410865e-06	1.3766660025226706e-06	8.876085237273561e-05	0.003122490808415757	0.0002751679843101607	0.0	0.0	0.0	1.3758403886475677e-06	3.026409305124128e-06	0.0	0.00019655868360794957	1.37584407804989e-06	5.291706196003547e-06	1.3759112522051177e-06	1.3758408557433626e-06	8.870768422037299e-05	0.003120620387128472	0.0002750031614107917	0.0	0.0	0.0	1.3750162740693726e-06	2.973450391225305e-06	0.0	0.0001964409501124515	1.3750199551556269e-06	5.288536492876729e-06	1.3750871176556136e-06	1.375016741083819e-06	8.865458192163238e-05	0.0031187522822570717	0.00027483854268645335	0.0	0.0	0.0	1.3741931803677708e-06	2.9716704656373226e-06	0.0	0.00019632336358541659	1.3741968608494145e-06	5.285370745852442e-06	1.3742640118866897e-06	1.3741936473023086e-06	8.860154601907804e-05	0.0031168865136271726	0.0002746741298042269	0.0	0.0	0.0	1.373371115877424e-06	3.073314780328116e-06	0.0	0.00019620592555254904	1.373374805925888e-06	5.282208996451535e-06	1.3734419455774716e-06	1.373371582732749e-06	8.854857705642992e-05	0.003115023101091398	0.0002745099244305173	0.0	0.0	0.0	1.3725500889294016e-06	3.1282570036391416e-06	0.0	0.00019608863433064028	1.372553778720979e-06	5.27905119981537e-06	1.3726209069446717e-06	1.3725505557052526e-06	8.849567413538007e-05	0.003113162013667789	0.0002743459237623005	0.0	0.0	0.0	1.3717300855076689e-06	3.0111555485537632e-06	0.0	0.00019597148810155974	1.3717337666279422e-06	5.2758973074596876e-06	1.371800883260534e-06	1.3717305522028716e-06	8.84428363049196e-05	0.0031113032183653433	0.00027418212483449163	0.0	0.0	0.0	1.3709110907859556e-06	3.2459972806337062e-06	0.0	0.00019585449491576435	1.3709148261818343e-06	5.27274753683193e-06	1.3709819308769849e-06	1.3709115573984877e-06	8.839006700699532e-05	0.003109446836604339	0.0002740185382931952	0.0	0.0	0.0	1.3700931579935852e-06	3.241304423613676e-06	0.0	0.00019573763991601203	1.3700968534721098e-06	5.269601488278628e-06	1.3701639457926973e-06	1.3700936245202283e-06	8.833735946342348e-05	0.003107592629967702	0.00027385514311638765	0.0	0.0	0.0	1.369276182019959e-06	3.1588520604540754e-06	0.0	0.0001956209268723642	1.3692798749871923e-06	5.266459263681037e-06	1.3693469543974169e-06	1.3692766484570126e-06	8.828471529462275e-05	0.003105740655298653	0.0002736919443178539	0.0	0.0	0.0	1.3684601879335262e-06	3.237441220441697e-06	0.0	0.00019550435453565888	1.3684638820676154e-06	5.263320829735879e-06	1.3685309479464162e-06	1.3684606542768134e-06	8.823213387776836e-05	0.0031038908903264187	0.0002735289399600973	0.0	0.0	0.0	1.3676451660464659e-06	3.0021885380666127e-06	0.0	0.00019538791848482576	1.3676488437595443e-06	5.260186067389862e-06	1.3677158954922488e-06	1.367645632291474e-06	8.817961326146464e-05	0.0031020432658054264	0.0002733661240001559	0.0	0.0	0.0	1.3668310861442875e-06	3.164979558126827e-06	0.0	0.00019527162117673487	1.3668347772918067e-06	5.257055042908628e-06	1.3669018142327886e-06	1.366831552286822e-06	8.812715455452129e-05	0.00310019782009247	0.00027320349987648923	0.0	0.0	0.0	1.3660179654193452e-06	3.2030683574031625e-06	0.0	0.0001951554591364656	1.3660216582693968e-06	5.2539276624634155e-06	1.3660886798440868e-06	1.3660184314552704e-06	8.80747562975147e-05	0.003098354501062919	0.00027304106307957034	0.0	0.0	0.0	1.36520578132474e-06	3.201163932314479e-06	0.0	0.00019503943047175157	1.3652094733477231e-06	5.250803874726279e-06	1.3652764790809687e-06	1.365206247250653e-06	8.80224177686405e-05	0.003096513282547875	0.0002728788113894021	0.0	0.0	0.0	1.3643945227613658e-06	2.9950528886879145e-06	0.0	0.00019492353158160917	1.364398197173499e-06	5.247683582180683e-06	1.364465186737574e-06	1.3643949885747451e-06	8.797013751851461e-05	0.0030946741128319616	0.00027271674033574393	0.0	0.0	0.0	1.3635841673791614e-06	3.145720876958371e-06	0.0	0.00019480776605762762	1.3635878547897203e-06	5.244566881143223e-06	1.3636548279557148e-06	1.363584633078628e-06	8.791791727794414e-05	0.0030928370522768866	0.0002725548552986181	0.0	0.0	0.0	1.3627747420789655e-06	3.0496023500306294e-06	0.0	0.0001946921305402076	1.362778422504671e-06	5.241453680487212e-06	1.3628453792194174e-06	1.362775207663866e-06	8.786575571557376e-05	0.0030910020536323085	0.000272393152174257	0.0	0.0	0.0	1.36196622634311e-06	2.9660799339895486e-06	0.0	0.00019457662461968474	1.361969897313974e-06	5.238343968653639e-06	1.362036837661988e-06	1.3619666918139625e-06	8.781365277860069e-05	0.003089169114878391	0.0002722316308155079	0.0	0.0	0.0	1.3611586194366604e-06	2.99411412674505e-06	0.0	0.00019446125064988002	1.3611622955915785e-06	5.235237808616414e-06	1.3612292197608927e-06	1.36115908479481e-06	8.776160961437625e-05	0.003087338276466405	0.00027207029478955005	0.0	0.0	0.0	1.36035193919603e-06	3.189782546315116e-06	0.0	0.00019434600989262505	1.3603556261036748e-06	5.2321352340897855e-06	1.36042253434942e-06	1.3603524044433407e-06	8.770962683180411e-05	0.003085509560141366	0.0002719091459882745	0.0	0.0	0.0	1.3595461950808896e-06	2.962609507423678e-06	0.0	0.00019423089872215712	1.359549863375564e-06	5.2290361470915196e-06	1.3596167560478905e-06	1.35954666021944e-06	8.76577028622201e-05	0.0030836829111834806	0.0002717481795563171	0.0	0.0	0.0	1.3587413628147929e-06	3.0967847732184217e-06	0.0	0.0001941159217138551	1.3587450394743654e-06	5.225940670957669e-06	1.3588119168836803e-06	1.3587418278470353e-06	8.760583968898761e-05	0.0030818584000810115	0.0002715874016309002	0.0	0.0	0.0	1.3579374730832905e-06	2.936517786355032e-06	0.0	0.0001940010765508956	1.3579411381919958e-06	5.222848743349627e-06	1.358008000638957e-06	1.3579379380111174e-06	8.755403622278071e-05	0.003080035989259226	0.00027142680882841805	0.0	0.0	0.0	1.3571345089680199e-06	2.957354165309068e-06	0.0	0.000193886365408904	1.357138174860789e-06	5.219760423240613e-06	1.3572050225423784e-06	1.3571349737929882e-06	8.750229330454507e-05	0.0030782157091373136	0.00027126640373703907	0.0	0.0	0.0	1.3563324834088832e-06	2.931626490259659e-06	0.0	0.00019377178784799854	1.3563361465131477e-06	5.216675699219732e-06	1.3564029795139903e-06	1.356332948131612e-06	8.745061059489107e-05	0.003076397548555122	0.0002711061852859598	0.0	0.0	0.0	1.3555313910509306e-06	3.1784792266346013e-06	0.0	0.00019365734671689233	1.3555350732609385e-06	5.21359464864489e-06	1.355601891493589e-06	1.3555318556711034e-06	8.739898918312193e-05	0.003074581546550195	0.00027094615682665647	0.0	0.0	0.0	1.354731248650273e-06	2.9521171842744193e-06	0.0	0.00019354303586950196	1.3547349121777394e-06	5.210517106417034e-06	1.3548017154579165e-06	1.354731713166305e-06	8.734742619501122e-05	0.003072767602487914	0.00027078630943573395	0.0	0.0	0.0	1.3539320115892705e-06	3.1487135864828003e-06	0.0	0.0001934288592118609	1.3539356908039577e-06	5.2074431784661595e-06	1.354002478747821e-06	1.3539324759989136e-06	8.729592318923149e-05	0.0030709557715829063	0.00027062664791934176	0.0	0.0	0.0	1.3531337038973859e-06	3.121612191071009e-06	0.0	0.000193314812670895	1.3531373807350421e-06	5.204372755546909e-06	1.3532041528510335e-06	1.3531341681971036e-06	8.72444782356606e-05	0.003069145986018454	0.0002704671662825694	0.0	0.0	0.0	1.3523362955994874e-06	2.9685832673335626e-06	0.0	0.00019320089274535638	1.3523399575534797e-06	5.2013057437482755e-06	1.3524067132581818e-06	1.3523367597851678e-06	8.719308968727523e-05	0.0030673381877151748	0.00027030785941157203	0.0	0.0	0.0	1.3515397611259496e-06	3.024460848132516e-06	0.0	0.0001930871006657825	1.3515434299690019e-06	5.198242176571884e-06	1.3516101685823554e-06	1.3515402251930767e-06	8.714175803093323e-05	0.0030655323934830224	0.000270148728807744	0.0	0.0	0.0	1.3507441079833498e-06	3.0521696648272118e-06	0.0	0.00019297343317873622	1.3507477752297315e-06	5.1951819665111825e-06	1.3508144960493396e-06	1.350744571927016e-06	8.709048181425804e-05	0.0030637285516884184	0.00026998976997151357	0.0	0.0	0.0	1.3499493136739687e-06	3.139451404432358e-06	0.0	0.00019285988957656042	1.349952988372882e-06	5.192125094478366e-06	1.350019690705599e-06	1.3499497774894049e-06	8.70392607660222e-05	0.00306192665211563	0.000269830982069138	0.0	0.0	0.0	1.349155374029448e-06	2.8796040176179927e-06	0.0	0.0001927464635562501	1.3491590251740556e-06	5.1890713903768845e-06	1.3492257084308221e-06	1.3491558377122396e-06	8.698809219056036e-05	0.00306012659911322	0.00026967235676365593	0.0	0.0	0.0	1.348362247365959e-06	3.1106046871903326e-06	0.0	0.00019263315981163086	1.3483659184466668e-06	5.186020980411074e-06	1.3484325820820924e-06	1.3483627109126711e-06	8.693697827862394e-05	0.0030583284689978947	0.0002695139008566576	0.0	0.0	0.0	1.3475699676919664e-06	2.9347278886517237e-06	0.0	0.0001925199718818259	1.3475736227836699e-06	5.182973689933629e-06	1.3476402664345376e-06	1.3475704310996774e-06	8.688591633197645e-05	0.003056532166012978	0.00026935560601167334	0.0	0.0	0.0	1.346778493326527e-06	2.8352192884176144e-06	0.0	0.00019240689951124612	1.3467821362511143e-06	5.179929511502407e-06	1.3468487597000487e-06	1.3467789565937193e-06	8.683490640075303e-05	0.0030547376912298005	0.00026919747240562465	0.0	0.0	0.0	1.3459878251553207e-06	3.116715767420247e-06	0.0	0.0001922939476545697	1.3459914934133835e-06	5.176888578054167e-06	1.3460580965622018e-06	1.345988288281551e-06	8.678395084471011e-05	0.00305294512713935	0.000269039507369939	0.0	0.0	0.0	1.3451979998362944e-06	3.154249287125949e-06	0.0	0.00019218111281394317	1.3452016695980936e-06	5.173850794690071e-06	1.3452682525373332e-06	1.3451984628219286e-06	8.673304827683356e-05	0.0030511544245190266	0.0002688817066290605	0.0	0.0	0.0	1.3444089959928813e-06	3.152399214971514e-06	0.0	0.00019206839499385755	1.344412664687954e-06	5.170816160954962e-06	1.344479227657922e-06	1.344409458839495e-06	8.668219883780524e-05	0.0030493655881072648	0.0002687240706364806	0.0	0.0	0.0	1.3436208158934035e-06	3.0360737360844043e-06	0.0	0.00019195579349156762	1.3436244736327703e-06	5.167784657421447e-06	1.3436910170056682e-06	1.3436212786034407e-06	8.663140232245425e-05	0.0030475786106696594	0.0002685665987699132	0.0	0.0	0.0	1.3428334564271194e-06	2.9926600701874564e-06	0.0	0.00019184331016404137	1.3428371093576985e-06	5.164756333799623e-06	1.3429036335798631e-06	1.3428339190037113e-06	8.658065961219588e-05	0.00304579352341605	0.0002684092937667101	0.0	0.0	0.0	1.3420469312810357e-06	3.107590395360131e-06	0.0	0.00019173094822259618	1.3420505943189748e-06	5.161731276458945e-06	1.3421170998598887e-06	1.3420473937275616e-06	8.652997214159915e-05	0.003044010377201992	0.00026825216007156285	0.0	0.0	0.0	1.3412612626784866e-06	3.056944907587081e-06	0.0	0.0001916187062542733	1.3412649186079926e-06	5.158709447288842e-06	1.34133140595516e-06	1.3412617249982017e-06	8.647933925489174e-05	0.003042229149453988	0.00026809519564841076	0.0	0.0	0.0	1.3404764404390104e-06	2.897354681605716e-06	0.0	0.00019150658450655503	1.340480083990349e-06	5.155690853080903e-06	1.3405465535978192e-06	1.3404769026350108e-06	8.642876099257781e-05	0.0030404498422077564	0.00026793840061298057	0.0	0.0	0.0	1.3396924651407478e-06	2.8956601695537447e-06	0.0	0.00019139458543494575	1.3396961077559888e-06	5.152675560337587e-06	1.3397625599756872e-06	1.339692927215639e-06	8.637823832210559e-05	0.0030386724901984375	0.00026778177794583777	0.0	0.0	0.0	1.3389093516856013e-06	3.1675312340608027e-06	0.0	0.0001912827122766169	1.338913012712538e-06	5.14966365678446e-06	1.3389794477479325e-06	1.3389098136410611e-06	8.632777252080911e-05	0.0030368971390906034	0.000267625331582882	0.0	0.0	0.0	1.3381271197518768e-06	3.1683725452184374e-06	0.0	0.0001911709677845979	1.3381308182453587e-06	5.146655216983649e-06	1.338197236184962e-06	1.3381275815883914e-06	8.627736469279352e-05	0.003035123828369967	0.0002674690649288998	0.8564585369112713	0.0	0.0	0.00020432263283502698	0.0012731959960396034	0.00046763234116241543	1.3373457863626097e-06	1.3297167236228758e-06	4.109134129489185e-05	1.9300907915431807e-06	0.0842321245695784	4.3122964537394594e-05	0.0599127714132221	0.002361489408105263	0.028000401756619178	1.4329029024494428e-05	0.01991396201472781	0.0007784191433127972	9.173777132714206e-07	0.00018347544481830386	5.91824713565961e-05	0.0012535448676652078	1.3297162959132384e-06	0.00026594317364054046	8.578536110059129e-05	4.580436584358485	0.9950035137623148	3.513762315146746e-06	0.0006742308267994081	0.00034357671195511433	792.1743920160949	794.5261371586981	0.1774612803429194	3.562756679684036e-08	0.0001698910875129776	1.2345979358385257e-07	4.0200287652948e-06	6.401595877820718e-08	1.23460619746691e-07	4.020055660275307e-06	6.401638705917938e-08	1.234614457215951e-07	4.020082549137343e-06	6.401681524271977e-08	1.23096831664625e-07	4.020109443797486e-06	6.401724351859103e-08	6.890585376783341e-07	4.0200825523018886e-06	6.401681529336843e-08	1.3917113314934794e-06	4.02001707927151e-06	6.401577268772449e-08	1.3916886672804442e-06	4.019951626179805e-06	6.401473039958633e-08	1.3916660099594814e-06	4.019886193013407e-06	6.401368842874138e-08	1.234562412127822e-07	4.019913118976715e-06	6.401411720308554e-08	1.2309164369596132e-07	4.019940050710616e-06	6.401454606932299e-08	1.391662003186884e-06	4.019874620133251e-06	6.401350413970621e-08	6.890182903245995e-07	4.019847789953101e-06	6.401307689087798e-08	1.23455061820241e-07	4.0198747248167e-06	6.401350580695144e-08	1.2345588901930342e-07	4.019901653534249e-06	6.401393462515443e-08	1.391648711997301e-06	4.019836235481748e-06	6.40128928949851e-08	1.234547069731548e-07	4.019863172093703e-06	6.401332183889944e-08	1.2309011432358746e-07	4.019890114468338e-06	6.401375087458093e-08	1.2345636165584224e-07	4.0199170387874726e-06	6.401417962274265e-08	1.2309176373233737e-07	4.019943968875404e-06	6.401460846276878e-08	1.234580155840257e-07	4.019970880910807e-06	6.401503701532224e-08	1.3916726763482878e-06	4.019905439417664e-06	6.401399491187972e-08	1.3916500230272203e-06	4.01984001782969e-06	6.401295312540935e-08	1.2308940534322062e-07	4.019866963710447e-06	6.401338221692118e-08	1.2345565067821903e-07	4.0198938915278915e-06	6.401381102078887e-08	1.2345647766089706e-07	4.019920813194361e-06	6.401423972670752e-08	6.890262083543567e-07	4.019893968491331e-06	6.40138122466126e-08	1.2309105732681906e-07	4.0199209030504e-06	6.401424115783557e-08	1.2309188206810015e-07	4.019947831458782e-06	6.401466997111402e-08	1.3916646981131268e-06	4.019882396314463e-06	6.401362796876896e-08	1.2345612463777318e-07	4.019909320692385e-06	6.401405671786357e-08	1.2309152741707593e-07	4.019936250825916e-06	6.401448555861262e-08	1.2309235202273824e-07	4.0199631748064364e-06	6.401491430138017e-08	6.890334692483481e-07	4.019936318596946e-06	6.40144866380528e-08	1.2345778065349443e-07	4.019963231640234e-06	6.401491520665207e-08	1.2345860718218043e-07	4.019990138527919e-06	6.401534367722849e-08	1.230940020777662e-07	4.020017051175506e-06	6.401577223952757e-08	6.89042703578826e-07	4.019990181333249e-06	6.401534435910887e-08	1.391679358664868e-06	4.019924733862034e-06	6.40143021604655e-08	1.3916567031898117e-06	4.0198593062697205e-06	6.401326027837602e-08	1.2308999597779337e-07	4.019886247927314e-06	6.401368930263258e-08	1.2309082093544258e-07	4.019913183413866e-06	6.401411822862069e-08	6.890249011237624e-07	4.019886340935003e-06	6.401369078393906e-08	1.2309082378556283e-07	4.01991327736322e-06	6.401411972492207e-08	1.2309164858305515e-07	4.019940207621789e-06	6.40145485676588e-08	6.890295329871874e-07	4.0199133588228745e-06	6.401412102233559e-08	6.890249312460478e-07	4.019886518472689e-06	6.401369361155083e-08	6.890203309466418e-07	4.0198596865656655e-06	6.401326633521586e-08	6.890157320885823e-07	4.019832863096669e-06	6.401283919324909e-08	1.2345460344062027e-07	4.019859803696749e-06	6.401326820066303e-08	6.89015752150721e-07	4.019832981263999e-06	6.401284107519788e-08	6.890111549075229e-07	4.01980616726519e-06	6.401241408403591e-08	6.890065591048678e-07	4.0197793616959875e-06	6.401198722710823e-08	1.2308754807525607e-07	4.019806329309226e-06	6.401241666468502e-08	1.2308837382665093e-07	4.019833290736348e-06	6.401284600375367e-08	1.3916250495470012e-06	4.019767901300167e-06	6.401180472926877e-08	6.890000003413473e-07	4.019741106166781e-06	6.401137803852336e-08	6.88995407758326e-07	4.0197143194578245e-06	6.401095148192989e-08	6.88990816615195e-07	4.019687541170011e-06	6.401052505943612e-08	1.2308473651607427e-07	4.019714531675837e-06	6.401095486155867e-08	1.230855629679551e-07	4.019741515989781e-06	6.401138456508143e-08	1.2345179807421615e-07	4.019768482209933e-06	6.401181398047527e-08	1.2308721493888145e-07	4.019795454154926e-06	6.401224348703418e-08	1.2308804082278455e-07	4.019822419922635e-06	6.401267289522558e-08	1.2345428271574814e-07	4.019849367608396e-06	6.401310201547644e-08	1.234551103065616e-07	4.019876309124243e-06	6.401353103747699e-08	1.2309051661120213e-07	4.019903256384285e-06	6.401396015095058e-08	1.2345676528577358e-07	4.019930185572113e-06	6.401438897663848e-08	1.2309216631441405e-07	4.019957120512616e-06	6.401481789393436e-08	6.89032431195647e-07	4.0199302767700414e-06	6.401439042913436e-08	1.2309216910726977e-07	4.0199572126875644e-06	6.401481936198825e-08	6.890324469229426e-07	4.019930370048507e-06	6.40143919147609e-08	1.2309217196331513e-07	4.0199573069425185e-06	6.401482086316459e-08	1.3916679781671683e-06	4.019891882482744e-06	6.401377903096594e-08	1.3916453305113754e-06	4.019826477928826e-06	6.401273751575089e-08	1.23088990766097e-07	4.019853436744519e-06	6.401316681323825e-08	6.890146598026808e-07	4.019826621547763e-06	6.401273980300685e-08	1.2345441174167327e-07	4.019853569414259e-06	6.40131689261372e-08	1.2345523933682375e-07	4.019880511118703e-06	6.401359795114295e-08	1.230906452643017e-07	4.019907458577313e-06	6.401402706778102e-08	1.2345689432570453e-07	4.019934387975789e-06	6.401445589682627e-08	1.3916600433389722e-06	4.0198689698468075e-06	6.401341416544568e-08	6.89017321655784e-07	4.019842150547224e-06	6.401298708988416e-08	6.890127248959545e-07	4.019815339733515e-06	6.401256014945339e-08	6.890081295875891e-07	4.019788537404105e-06	6.40121333441284e-08	6.890035357311372e-07	4.0197617435578735e-06	6.401170667389142e-08	1.3916002801662456e-06	4.019696385216374e-06	6.401066589457859e-08	1.2308500729266756e-07	4.019723377063023e-06	6.401109571806165e-08	1.3915869987371323e-06	4.019658029966051e-06	6.401005511781082e-08	6.889811669425181e-07	4.0196312709969524e-06	6.40096290029658e-08	1.2344841230137175e-07	4.019658265985134e-06	6.401005887647633e-08	1.2344924134292916e-07	4.019685254824741e-06	6.401048865207757e-08	1.3915738016949919e-06	4.019619920287683e-06	6.400944825183836e-08	1.2344806370132494e-07	4.019646917065234e-06	6.400987815384635e-08	6.88979261833066e-07	4.0196201614315025e-06	6.400945209212062e-08	6.889746759960184e-07	4.0195934143076725e-06	6.400902616590866e-08	1.2344724967195765e-07	4.019620419278333e-06	6.400945619838786e-08	6.889747200797264e-07	4.01959367333075e-06	6.400903029090917e-08	6.889701359107888e-07	4.019566935904038e-06	6.400860451911893e-08	1.391532843789617e-06	4.019501644018177e-06	6.400756479807221e-08	1.3915102420523886e-06	4.0194363721056295e-06	6.400652539508415e-08	1.3914876472224231e-06	4.019371120159716e-06	6.400548631004856e-08	1.2307504760244916e-07	4.019398187519082e-06	6.400591733602038e-08	6.889366301205708e-07	4.0193715020230005e-06	6.400549239118603e-08	1.3914651913736673e-06	4.019306271396166e-06	6.400445364564322e-08	1.3914426108555618e-06	4.019241060742104e-06	6.400341521815069e-08	6.88909699090151e-07	4.019214417601295e-06	6.400299094779072e-08	1.2343561026779223e-07	4.019241509458333e-06	6.40034223638712e-08	1.2343644228442507e-07	4.01926859519288e-06	6.400385368245825e-08	6.889144182360438e-07	4.019241945920013e-06	6.400342931445605e-08	1.3914203435574135e-06	4.019176757995799e-06	6.400239124892543e-08	1.2343445369574428e-07	4.01920385892395e-06	6.400282280946089e-08	1.2306992602263523e-07	4.019230965640537e-06	6.400325446217543e-08	1.2343611846557595e-07	4.019258054367446e-06	6.400368582842e-08	1.391425919391915e-06	4.019192860628136e-06	6.400264767029548e-08	6.889014375056919e-07	4.019166231912365e-06	6.40022236296545e-08	1.2343413042412415e-07	4.01919333590463e-06	6.400265523898902e-08	1.2343496281482697e-07	4.019220433812286e-06	6.400308675143288e-08	1.2307043354340156e-07	4.019247537538041e-06	6.400351835652777e-08	1.3914222788794615e-06	4.019182348142644e-06	6.400248026758214e-08	1.2343462536758692e-07	4.019209448068966e-06	6.400291181217389e-08	1.234354576340085e-07	4.019236541927432e-06	6.40033432601415e-08	1.391418472613624e-06	4.019171355461399e-06	6.400230521784597e-08	1.2343428777001245e-07	4.0191984574310265e-06	6.400273679497767e-08	1.230697606215277e-07	4.019225565233975e-06	6.40031684650026e-08	1.3914146729423549e-06	4.019160381726049e-06	6.400213046981454e-08	1.2343395075493463e-07	4.019187485760897e-06	6.400256207983495e-08	6.889005163737945e-07	4.019160858497652e-06	6.400213806233432e-08	1.2306860933909568e-07	4.019187975620867e-06	6.400256988077847e-08	1.2306943966928433e-07	4.019215086695539e-06	6.400300160290577e-08	1.230702698145239e-07	4.019242191728135e-06	6.400343322881911e-08	1.3914204287977917e-06	4.019177004230856e-06	6.400239517010784e-08	1.2343446125309527e-07	4.0192041055279924e-06	6.400282673653594e-08	1.2343529356261135e-07	4.0192312007854105e-06	6.400325820678763e-08	1.3914166243248012e-06	4.0191660163252886e-06	6.400222019644132e-08	1.391394060002845e-06	4.019100851965841e-06	6.400118250618035e-08	1.230667719342877e-07	4.019127981465452e-06	6.400161452171078e-08	1.3913808938777417e-06	4.019062828653503e-06	6.400057701533436e-08	1.2306560765567786e-07	4.019089966292869e-06	6.400100916048413e-08	1.2306643861435977e-07	4.019117097888661e-06	6.400144120939613e-08	1.234326214705153e-07	4.019144211554827e-06	6.400187297279359e-08	6.888930998830956e-07	4.0191175958631306e-06	6.400144913956566e-08	6.88888538157479e-07	4.01909098879311e-06	6.400102544363028e-08	1.3913680891576804e-06	4.019025850695401e-06	6.399998817156674e-08	1.230644753931505e-07	4.019052998928815e-06	6.400042048541951e-08	1.2343065293209213e-07	4.0190801292304705e-06	6.400085251372379e-08	1.3913643301773256e-06	4.019014994141607e-06	6.39998152895742e-08	1.2342948576665553e-07	4.019042132589516e-06	6.40002474476008e-08	6.888756043565711e-07	4.019015546456123e-06	6.399982408506407e-08	1.2342950273233728e-07	4.019042686119964e-06	6.400025626245387e-08	6.888756993557347e-07	4.019016101359035e-06	6.399983292177272e-08	1.3913421668418014e-06	4.018950989489715e-06	6.399879606737412e-08	1.3913196276253988e-06	4.0188858976871976e-06	6.399775953252173e-08	1.2342552108689038e-07	4.018913066902903e-06	6.39981921804998e-08	1.2342635548246721e-07	4.018940230067979e-06	6.399862473212748e-08	1.3913159032782587e-06	4.018875141223547e-06	6.39975882443807e-08	1.2342519074599095e-07	4.018902312505638e-06	6.399802092526518e-08	1.2306069264717122e-07	4.018929489626287e-06	6.399845369912555e-08	1.234268598439532e-07	4.01895664881623e-06	6.399888618745374e-08	1.234276939321197e-07	4.018983801965344e-06	6.399931857958705e-08	1.2342852783485607e-07	4.019010949076644e-06	6.399975087557342e-08	1.3913403839027812e-06	4.0189458375893044e-06	6.399871402725728e-08	1.2342736191036642e-07	4.018972992836099e-06	6.399914645279408e-08	1.2306285689429744e-07	4.019000153931748e-06	6.399957897147042e-08	1.2342903002414983e-07	4.019027297102576e-06	6.400001120470796e-08	1.2342986362045263e-07	4.019054434239179e-06	6.40004433418556e-08	1.2343069703147122e-07	4.019081565343846e-06	6.400087538294974e-08	1.3913648289404347e-06	4.019016431268925e-06	6.399983817494385e-08	1.234295299213311e-07	4.019043570517657e-06	6.400027034572493e-08	1.2306501799822137e-07	4.01907071562233e-06	6.400070260975825e-08	6.888805042132834e-07	4.019044123150768e-06	6.400027914629087e-08	1.2343038037242187e-07	4.019071257589389e-06	6.400071124047479e-08	1.3913612611773152e-06	4.019006128107107e-06	6.399967410560138e-08	1.3913387158115281e-06	4.018941018688997e-06	6.399863729023269e-08	1.2306187784885475e-07	4.018968187308599e-06	6.399906992872138e-08	1.391325582174498e-06	4.018903089407034e-06	6.399803329674402e-08	1.391303047731823e-06	4.018838011554246e-06	6.399699698402659e-08	6.888406198371953e-07	4.0188114811818664e-06	6.399657450943646e-08	1.2305791139188414e-07	4.018838679294718e-06	6.399700761758126e-08	1.3912807516029103e-06	4.018773623011642e-06	6.399597164834367e-08	1.234220730286145e-07	4.018800817333601e-06	6.399640469612112e-08	1.2342290819536036e-07	4.018828005607171e-06	6.399683764758328e-08	1.3912770568246515e-06	4.018762952262939e-06	6.399580172514477e-08	1.230564254285196e-07	4.018790160516347e-06	6.399623499477077e-08	1.2305725854984897e-07	4.018817362724386e-06	6.399666816812952e-08	1.2342341632227923e-07	4.018844547004987e-06	6.399710105600777e-08	1.3912827829169817e-06	4.01877948806946e-06	6.3996065044533e-08	6.888305893243033e-07	4.018752973736816e-06	6.399564282536407e-08	1.2342143887005258e-07	4.018780173357431e-06	6.399607595751988e-08	1.230569527438847e-07	4.01880737881864e-06	6.399650918268369e-08	1.3912699169545014e-06	4.018742332926709e-06	6.399547337891809e-08	1.3912474005190083e-06	4.018677307073628e-06	6.39944378942549e-08	1.3912248910241473e-06	4.018612301252891e-06	6.399340272859065e-08	6.888019343329964e-07	4.018585831943931e-06	6.399298122638867e-08	1.2341630576909604e-07	4.018613069132754e-06	6.399341495678964e-08	1.2305183598695688e-07	4.01864031215677e-06	6.399384878011271e-08	1.230526701731873e-07	4.0186675491403534e-06	6.399428250724719e-08	1.2341881539240963e-07	4.01869476820541e-06	6.399471594904321e-08	6.888160690327011e-07	4.018668278525241e-06	6.399429412244829e-08	6.888115288968441e-07	4.018641797441029e-06	6.399387243273697e-08	1.3912125998668389e-06	4.018576807754455e-06	6.399283752399844e-08	1.2305072566425164e-07	4.018604061286856e-06	6.39932715146606e-08	6.88800522491016e-07	4.0185775985334e-06	6.399285011685252e-08	1.3911903769939582e-06	4.018512630432871e-06	6.399181555185512e-08	6.88784851759357e-07	4.018486193240583e-06	6.399139456108813e-08	1.234132457718329e-07	4.018513457467961e-06	6.399182872205933e-08	1.391168174181225e-06	4.018448510939614e-06	6.399079450058239e-08	1.2304679720247341e-07	4.01847579514062e-06	6.399122897961903e-08	1.391155137076591e-06	4.018410860103592e-06	6.399019494113276e-08	1.3911326591051878e-06	4.01834594509163e-06	6.398916122152952e-08	1.2304365662189725e-07	4.0183732515206584e-06	6.398959605453016e-08	1.3911196406366569e-06	4.018308347987645e-06	6.398856251772053e-08	1.3910971735893726e-06	4.018243464470834e-06	6.398752929965261e-08	1.234057913197467e-07	4.018270781242135e-06	6.398796429734527e-08	1.2340663024813377e-07	4.018298091969147e-06	6.398839919878795e-08	1.3910936237081589e-06	4.018233211375534e-06	6.39873660272708e-08	1.2304020470454895e-07	4.018260542061055e-06	6.398780124653762e-08	1.2304104157607686e-07	4.0182878667051515e-06	6.398823636960002e-08	1.2340715496700417e-07	4.018315173438434e-06	6.39886712074467e-08	1.3910995372453385e-06	4.018250287238687e-06	6.398763794665765e-08	6.887398884324126e-07	4.0182239194342255e-06	6.39872180608389e-08	1.2340519108646284e-07	4.018251241491391e-06	6.398765314270537e-08	1.3910774070810625e-06	4.018186376827835e-06	6.398662022486206e-08	1.3910549535512114e-06	4.018121532167778e-06	6.398558762555743e-08	1.3910325069416233e-06	4.018056707499283e-06	6.398455534460139e-08	1.234000558386683e-07	4.018084065862348e-06	6.398499100460825e-08	6.887113994316696e-07	4.018057742944112e-06	6.398457183356453e-08	1.234000876444129e-07	4.0180851024559435e-06	6.398500751186452e-08	1.3910198971826237e-06	4.01802029066932e-06	6.398397543604187e-08	1.3909974619709982e-06	4.017955498853839e-06	6.398294367824233e-08	1.3909750336656689e-06	4.01789072699589e-06	6.398191223824919e-08	6.886782625445428e-07	4.017864456099437e-06	6.39814938956071e-08	1.2339415161418636e-07	4.017891859013846e-06	6.398193026505517e-08	1.2339499318854766e-07	4.017919255846421e-06	6.398236653765554e-08	1.3909624885489049e-06	4.017854496737464e-06	6.398133530067956e-08	1.3909400715799657e-06	4.017789757561652e-06	6.398030438112122e-08	1.3909176614991357e-06	4.017725038303093e-06	6.397927377872743e-08	1.2302464441597032e-07	4.017752483116074e-06	6.39797108153743e-08	1.390904758814465e-06	4.017687775131365e-06	6.397868039250662e-08	1.3908823595210531e-06	4.0176230870371685e-06	6.39776502863775e-08	1.3908599670992602e-06	4.01755841881682e-06	6.397662049672168e-08	6.88621307395229e-07	4.017532235706779e-06	6.39762035519993e-08	1.390828518248468e-06	4.017467597264818e-06	6.397517423653775e-08	1.2338196368829655e-07	4.0174950873569386e-06	6.397561199421151e-08	6.886104529370892e-07	4.01746892214727e-06	6.397519533453652e-08	1.2338200438255714e-07	4.017496413213544e-06	6.397563310772275e-08	1.2301764390371478e-07	4.017523909992106e-06	6.39760709718738e-08	1.3908256370251228e-06	4.017459275238847e-06	6.397504171515103e-08	1.3908032630463956e-06	4.017394660303202e-06	6.397401277400512e-08	1.2301452822180834e-07	4.0174221789228395e-06	6.397445098595357e-08	1.3907904219097885e-06	4.017357575071137e-06	6.397342222130824e-08	1.3907680585779141e-06	4.0172929909979275e-06	6.39723937716167e-08	1.3907457020632207e-06	4.0172284266818935e-06	6.397136563653957e-08	6.885647490505555e-07	4.017202331605431e-06	6.397095009366723e-08	1.2337381712679496e-07	4.01722988112206e-06	6.397138879761677e-08	1.230094826699263e-07	4.017257436283224e-06	6.397182759145217e-08	1.3907333946386987e-06	4.017192883977973e-06	6.397079964763414e-08	1.3907110490575381e-06	4.0171283513849105e-06	6.39697720177139e-08	6.885475966600257e-07	4.017102283192783e-06	6.396935690294717e-08	1.2300557560820333e-07	4.017129866994876e-06	6.396979615286033e-08	1.3906892350028885e-06	4.0170653550508955e-06	6.396876885175627e-08	1.2336961044001865e-07	4.01709293466142e-06	6.396920803491906e-08	1.2337045743856644e-07	4.017120508028736e-06	6.396964711866413e-08	1.3906859950589e-06	4.017055998102031e-06	6.396861984968137e-08	1.2336932307820394e-07	4.017083579103132e-06	6.396905905498567e-08	6.885399226608286e-07	4.017057522623341e-06	6.396864412672273e-08	1.2336936989904174e-07	4.01708510435824e-06	6.396908334371072e-08	1.390673739312458e-06	4.017020606120478e-06	6.39680562608605e-08	1.230030746444669e-07	4.017048207291663e-06	6.396849578735364e-08	1.2336908381274538e-07	4.01707579034653e-06	6.396893502535838e-08	6.885385872982488e-07	4.017049736248988e-06	6.396852013502656e-08	1.233691307681505e-07	4.017077320000838e-06	6.396895938412847e-08	1.390671043830499e-06	4.017012824484847e-06	6.396793234461576e-08	6.885277948347606e-07	4.016986787734736e-06	6.396751773052317e-08	6.88523332115526e-07	4.01696075922794e-06	6.396710324769726e-08	1.390630694261223e-06	4.016896302642868e-06	6.396607682812212e-08	1.2299926844382832e-07	4.0169239334774444e-06	6.396651682697122e-08	1.2336526722100875e-07	4.016951546153591e-06	6.396695653666176e-08	1.3906275039170648e-06	4.016887091283433e-06	6.396593014439453e-08	1.3906051915912618e-06	4.016822655961782e-06	6.396490406341922e-08	1.2336215686942924e-07	4.016850289908265e-06	6.396534411181902e-08	1.390592451395217e-06	4.016785865180058e-06	6.396431819953516e-08	6.884888929563189e-07	4.016759888421537e-06	6.396390454075185e-08	1.2299509138982707e-07	4.016787548554822e-06	6.396434500615483e-08	1.390570731320886e-06	4.016723144025692e-06	6.396331941552475e-08	1.3905484362890074e-06	4.016658759019701e-06	6.396229413578365e-08	1.3905261479844324e-06	4.016594393526111e-06	6.396126916676084e-08	1.3905038664066841e-06	4.016530047535803e-06	6.396024450831142e-08	1.2335317050878224e-07	4.016557744550862e-06	6.396068556102299e-08	1.229889016726585e-07	4.01658544703614e-06	6.396112670084622e-08	1.390500767605411e-06	4.01652110260964e-06	6.3960102067304e-08	1.3904784932886532e-06	4.016456777705413e-06	6.395907774463793e-08	1.229858100289707e-07	4.016484501377956e-06	6.395951922185202e-08	1.3904658219783532e-06	4.016420187031736e-06	6.39584950673166e-08	1.2298468960017453e-07	4.016447918128708e-06	6.395893666276064e-08	6.884309657069935e-07	4.016422027286925e-06	6.395852437213853e-08	1.233498530293063e-07	4.016449747118852e-06	6.395896578819813e-08	1.2298559471100784e-07	4.0164774724467896e-06	6.395940729178043e-08	1.2298644365631835e-07	4.016505191452113e-06	6.39598486946825e-08	1.2335240706283412e-07	4.01653289231353e-06	6.396028980865889e-08	1.3904825687817012e-06	4.01646856254685e-06	6.395926540858179e-08	1.2298617080945006e-07	4.016496282787801e-06	6.395970683116416e-08	1.2335213344349442e-07	4.0165239849018235e-06	6.396014796509142e-08	1.3904794834549133e-06	4.016459657019128e-06	6.395912359502174e-08	1.229858980959597e-07	4.016487378557475e-06	6.395956503826867e-08	1.3904668104231249e-06	4.016423061488342e-06	6.395854084040008e-08	1.2334988470665455e-07	4.016450778811946e-06	6.395898221653255e-08	1.2298562621822711e-07	4.016478501699983e-06	6.39594236812778e-08	1.3904637357082656e-06	4.016414186659033e-06	6.395839951571445e-08	6.88425179340849e-07	4.016388302917849e-06	6.395798733819094e-08	6.884207426797135e-07	4.016362427519928e-06	6.395757529352899e-08	1.3904235537119982e-06	4.0162981518115005e-06	6.39565517543095e-08	6.884052905121329e-07	4.016272301497987e-06	6.395614010909952e-08	6.884008595910458e-07	4.016246459544356e-06	6.39557285970162e-08	1.3903834085400665e-06	4.016182223231687e-06	6.395470568514924e-08	1.2297740294738995e-07	4.016210009831411e-06	6.395514816446381e-08	1.229782537682827e-07	4.016237790217724e-06	6.395559054483871e-08	1.2334419474522825e-07	4.0162655525816876e-06	6.39560326382251e-08	6.883997013763645e-07	4.016239713499002e-06	6.39556211718754e-08	1.390381070893561e-06	4.0161754806490294e-06	6.395459831516701e-08	1.3903588354548746e-06	4.0161112676747395e-06	6.395357577496426e-08	1.2334030907825745e-07	4.016139059036361e-06	6.395401833012244e-08	1.3903462267961926e-06	4.016074857253862e-06	6.395299596814644e-08	1.3903240021818695e-06	4.0160106753821584e-06	6.395197392323543e-08	1.2297215006284949e-07	4.016038500528238e-06	6.39524170163912e-08	6.883607840274535e-07	4.01601272260151e-06	6.395200652391715e-08	1.2333728262438068e-07	4.016040536960195e-06	6.395244944529782e-08	1.3903121206090751e-06	4.01597636770371e-06	6.395142760128787e-08	1.390289907404992e-06	4.015912218430127e-06	6.395040607549073e-08	1.3902677011365105e-06	4.015848089141359e-06	6.39493848679371e-08	1.2333222653819805e-07	4.015875939737373e-06	6.394982836637556e-08	1.229680244016853e-07	4.015903796064316e-06	6.39502719560792e-08	1.2296887736179485e-07	4.015931646322695e-06	6.395071544914958e-08	1.233347926525202e-07	4.015959478709576e-06	6.395115865763337e-08	1.2333564741077138e-07	4.01598730505681e-06	6.395160176994375e-08	1.3902936923294304e-06	4.0159231529713495e-06	6.395058019939261e-08	6.883410128709807e-07	4.015897407792929e-06	6.395017022843761e-08	1.2296868174081557e-07	4.015925261411607e-06	6.395061377502902e-08	1.390272215369017e-06	4.015861131048892e-06	6.394959255039987e-08	1.2333262704479998e-07	4.015888981060691e-06	6.395003603955717e-08	6.883351560671622e-07	4.015863247160264e-06	6.394962624820274e-08	1.3902507488158803e-06	4.015799138587491e-06	6.394860537056487e-08	1.390228557038844e-06	4.015735050148827e-06	6.394758481354634e-08	1.229637103248885e-07	4.015762941735975e-06	6.394802896476296e-08	1.2332961154896507e-07	4.015790815521819e-06	6.394847283251019e-08	1.233304675822171e-07	4.0158186833311135e-06	6.394891660508815e-08	1.2296627118529666e-07	4.01584655698953e-06	6.394936047081152e-08	1.2333217946292672e-07	4.015874412875777e-06	6.394980405352853e-08	1.3902546152465781e-06	4.01581030232601e-06	6.394878314441931e-08	1.2333106604923597e-07	4.015838166536072e-06	6.394922685968717e-08	1.3902420687761026e-06	4.015774067745466e-06	6.39482061378329e-08	1.2296490506134585e-07	4.015801952091613e-06	6.394865017375331e-08	1.3902295334126183e-06	4.01573786505595e-06	6.394762963908668e-08	1.3902073493421896e-06	4.015673798192244e-06	6.394660942564046e-08	1.2296183480354312e-07	4.015701705108244e-06	6.394705382096766e-08	6.883030600249059e-07	4.015676025175667e-06	6.39466448890187e-08	1.3901859441036121e-06	4.015611980222021e-06	6.39456250244709e-08	6.882876821122251e-07	4.015586326045604e-06	6.394521650266609e-08	6.882832853857166e-07	4.0155606805362555e-06	6.394480811887673e-08	1.3901460178832072e-06	4.01549667604741e-06	6.394378889869418e-08	6.882679203408474e-07	4.015471056240592e-06	6.394338092419477e-08	6.882635295220167e-07	4.0154454450769285e-06	6.394297308732979e-08	1.3901061295396027e-06	4.015381480959793e-06	6.39419545100295e-08	1.229528840575528e-07	4.015409461091053e-06	6.394240007124786e-08	1.229537408183074e-07	4.015437435237531e-06	6.394284553716366e-08	1.2331961498809689e-07	4.015465391594994e-06	6.394329071980301e-08	1.233204735628371e-07	4.0154933419688314e-06	6.394373580715773e-08	1.2295630927991674e-07	4.015521298165865e-06	6.394418098724251e-08	1.390132389907174e-06	4.015457311706245e-06	6.394316205414969e-08	1.2332022543889514e-07	4.015485264272967e-06	6.394360717642177e-08	1.229560619577803e-07	4.01551322265063e-06	6.394405239122855e-08	1.390129596041416e-06	4.015449239223653e-06	6.394303350642205e-08	1.2331997754310148e-07	4.01547719393265e-06	6.394347866280513e-08	1.2332083606816718e-07	4.01550514263167e-06	6.394392372348319e-08	1.3901268006361642e-06	4.015441162163242e-06	6.394290488578256e-08	1.229547115757904e-07	4.015469130762466e-06	6.394335026335356e-08	1.2295556798524469e-07	4.015497093336545e-06	6.394379554497775e-08	1.3901240158690882e-06	4.015433115744739e-06	6.394277675307772e-08	6.882570315889647e-07	4.015407518723342e-06	6.394236914139469e-08	1.2295368143631097e-07	4.015435496531137e-06	6.394281466559899e-08	1.3901026951607774e-06	4.015371540279273e-06	6.394179621351208e-08	1.2295257978331594e-07	4.015399526071293e-06	6.394224186485582e-08	1.2295343671954668e-07	4.015427505796317e-06	6.394268741958583e-08	1.2331931016060344e-07	4.015455467643195e-06	6.394313268961816e-08	1.2295514967282626e-07	4.015483435215939e-06	6.394357805082928e-08	1.390119292253356e-06	4.015419464403202e-06	6.394255936685858e-08	1.390097148460988e-06	4.015355513394581e-06	6.394154099824997e-08	1.3900750115249892e-06	4.0152915821693995e-06	6.39405229446741e-08	1.2331513583128158e-07	4.015319573762656e-06	6.394096868838621e-08	1.3900625715596468e-06	4.015255653634703e-06	6.393995081151897e-08	1.233140324401061e-07	4.015283653037508e-06	6.394039667958832e-08	1.3900501381101981e-06	4.0152197439501485e-06	6.393937897852786e-08	1.3900280156482323e-06	4.015155854556828e-06	6.393836159107665e-08	1.2331096752141757e-07	4.015183875613694e-06	6.393880780396474e-08	1.2294683354002358e-07	4.015211902308256e-06	6.39392541066267e-08	1.2331268882139047e-07	4.0152399110324e-06	6.393970012312087e-08	1.2331354900562599e-07	4.015267913576832e-06	6.394014604120571e-08	6.882287218690782e-07	4.015242361505876e-06	6.393973914527918e-08	1.2331362427573405e-07	4.015270364862234e-06	6.39401850762892e-08	1.2294948188722058e-07	4.015298373815569e-06	6.394063109642515e-08	1.2295033953158124e-07	4.015326376557752e-06	6.394107701765123e-08	1.2331620448458812e-07	4.015354361278674e-06	6.394152265190034e-08	6.88243539778087e-07	4.015328787709792e-06	6.394111541362486e-08	6.88239156822496e-07	4.015303222400564e-06	6.394070830687599e-08	1.390056918094131e-06	4.0152393117001965e-06	6.39396905800936e-08	1.2331353065033803e-07	4.015267317859311e-06	6.394013655572387e-08	1.229493886239887e-07	4.015295329567317e-06	6.394058261971426e-08	1.233152510293267e-07	4.0153233232145055e-06	6.394102839609775e-08	1.233161107489727e-07	4.01535131059485e-06	6.394147407268473e-08	1.2331697027593987e-07	4.015379291701922e-06	6.3941919649373e-08	1.390083252348425e-06	4.015315356237729e-06	6.394090152823319e-08	1.2331586608556045e-07	4.015343344775559e-06	6.394134722324871e-08	1.2295171660603683e-07	4.015371338828202e-06	6.394179300608197e-08	1.3900805002189341e-06	4.015307405040079e-06	6.394077491162727e-08	1.2295061613162856e-07	4.015335406486633e-06	6.394122081220088e-08	1.3900680623402356e-06	4.01527148321671e-06	6.394020288523734e-08	1.3900459347624366e-06	4.015207579348778e-06	6.39391852672343e-08	1.3900238139092692e-06	4.015143694870746e-06	6.393816795799897e-08	6.882074354074106e-07	4.015118176342906e-06	6.393776159618437e-08	1.2330981050956415e-07	4.0151462075272826e-06	6.39382079703033e-08	1.2331067138201102e-07	4.015174232376914e-06	6.393865424354425e-08	6.88212669977753e-07	4.015148706798756e-06	6.393824776945268e-08	1.2331074814755025e-07	4.015176732130243e-06	6.393869405036346e-08	1.2294661494252577e-07	4.015204762906401e-06	6.39391404179752e-08	1.2294747325353643e-07	4.015232787323751e-06	6.393958668432645e-08	1.3900325424979274e-06	4.0151688964595365e-06	6.3938569273382e-08	1.3900104261164714e-06	4.015105024898574e-06	6.393755216982587e-08	1.233094066466241e-07	4.015133058346589e-06	6.393799857998026e-08	1.3899980208042066e-06	4.0150691970725465e-06	6.393698164023262e-08	1.2294332222055006e-07	4.015097249518405e-06	6.393742835291072e-08	6.881994769146746e-07	4.015071742912357e-06	6.393702218092332e-08	1.3899767966266273e-06	4.0150079013398934e-06	6.393600555490349e-08	1.2330642389814027e-07	4.015035955927669e-06	6.393645230168507e-08	1.229423043877488e-07	4.015064015901379e-06	6.393689913423258e-08	1.233081472439337e-07	4.015092057664685e-06	6.39373456767919e-08	1.3899838297712973e-06	4.015028208179812e-06	6.393632892476874e-08	6.881876444914933e-07	4.015002719147617e-06	6.393592303262327e-08	1.233062647679941e-07	4.015030774768286e-06	6.393636979584599e-08	1.2294214575974923e-07	4.015058835747417e-06	6.393681664439749e-08	1.2294300499505868e-07	4.015086890286777e-06	6.393726339039968e-08	1.2330884976411042e-07	4.015114926585933e-06	6.393770984593947e-08	1.2330971079228647e-07	4.0151429564385e-06	6.393815619882149e-08	1.2331057162249247e-07	4.015170979841711e-06	6.393860244900162e-08	1.3900111516337754e-06	4.015107104411343e-06	6.39375852838097e-08	1.229444830076757e-07	4.015135146670865e-06	6.393803183425898e-08	6.882059746583603e-07	4.015109627849483e-06	6.393762546773418e-08	1.3899899146918106e-06	4.015045771805988e-06	6.393660861125738e-08	1.233075870000976e-07	4.015073815979868e-06	6.393705519218471e-08	1.2294346372660938e-07	4.015101865457105e-06	6.393750185756354e-08	1.3899872281529442e-06	4.015038010218833e-06	6.393648501390535e-08	6.881893265358758e-07	4.015012516184572e-06	6.393607904208619e-08	6.881849571081671e-07	4.014987030052966e-06	6.393567319610829e-08	1.3899474772227932e-06	4.014923212461688e-06	6.393465695194092e-08	1.229388522432794e-07	4.014951295623075e-06	6.393510415370145e-08	1.2293971215570377e-07	4.014979372236794e-06	6.393555125119528e-08	1.2330554782561384e-07	4.015007430507471e-06	6.393599805658975e-08	1.2330640952675008e-07	4.0150354822288914e-06	6.39364447576921e-08	1.2294228996853173e-07	4.01506353919692e-06	6.393689154234269e-08	1.2330813268829533e-07	4.015091577817549e-06	6.393733803482428e-08	1.2330899378632642e-07	4.015119609885305e-06	6.393778442295584e-08	1.2294486597739866e-07	4.015147647196675e-06	6.393823089458761e-08	1.390003077616153e-06	4.01508377472641e-06	6.3937213776511e-08	1.2330875415450235e-07	4.0151118070891825e-06	6.39376601693335e-08	1.2330961505953587e-07	4.015139832868433e-06	6.393810645731792e-08	1.390000372662879e-06	4.015075960833086e-06	6.393708934616045e-08	1.2294352945030667e-07	4.015104005203581e-06	6.393753593019003e-08	1.2294438817383564e-07	4.015132042963385e-06	6.393798240894907e-08	1.3899976759342193e-06	4.015068171249027e-06	6.393696530289672e-08	1.2294329093606343e-07	4.015096215747319e-06	6.39374118889546e-08	6.881993036290015e-07	4.015070699607355e-06	6.39370055650897e-08	1.3899764409073816e-06	4.015006846568725e-06	6.39359887564243e-08	1.3899543371318459e-06	4.014943012408847e-06	6.39349722483825e-08	6.88173044889262e-07	4.014917535977754e-06	6.393456655683639e-08	1.233036488016839e-07	4.0149456016360565e-06	6.393501347983419e-08	1.2330451072427085e-07	4.0149736605884485e-06	6.39354602960465e-08	1.2330537244120692e-07	4.015001712838752e-06	6.393590700553401e-08	1.2330623395254848e-07	4.015029758389797e-06	6.393635360834149e-08	1.389962266648875e-06	4.014965914333393e-06	6.393533694270156e-08	1.2294015980500093e-07	4.014993978253079e-06	6.393578383801028e-08	1.3899498800838623e-06	4.014930143546829e-06	6.3934767321259e-08	1.2293906449259594e-07	4.014958213994363e-06	6.39352143205136e-08	1.2293992400915423e-07	4.0149862777027805e-06	6.393566121245386e-08	1.233057599049141e-07	4.015014322878688e-06	6.393610780927845e-08	1.3899569207106897e-06	4.014950478486535e-06	6.393509113828346e-08	6.881743220009326e-07	4.014924993244543e-06	6.393468530641695e-08	1.2330387778389432e-07	4.014953051333594e-06	6.393513210886529e-08	1.233047394707772e-07	4.01498110265577e-06	6.393557880355737e-08	1.229406248352568e-07	4.015009159011526e-06	6.393602557840642e-08	1.2330646258369733e-07	4.015037196810775e-06	6.393647205775755e-08	6.881891835176291e-07	4.015011686853422e-06	6.393606583231867e-08	1.2294156131112408e-07	4.015039736108156e-06	6.393651249408721e-08	1.3899657129002899e-06	4.014975880753804e-06	6.393549564852042e-08	1.229404649085836e-07	4.015003936447866e-06	6.393594241282551e-08	1.229413239691788e-07	4.015031985356225e-06	6.39363890690746e-08	1.3899630272709263e-06	4.014968129636704e-06	6.393537221768995e-08	6.881773428338716e-07	4.014942634729059e-06	6.393496623189613e-08	1.2293944687485972e-07	4.014970696433285e-06	6.39354130919042e-08	1.389941808412502e-06	4.014906858781734e-06	6.393439652823407e-08	1.2293835138716157e-07	4.0149349268693075e-06	6.393484348989026e-08	1.229392108237962e-07	4.014962988149642e-06	6.393529034314864e-08	1.3899391367840367e-06	4.014899150073287e-06	6.393427377271562e-08	1.2293811530728527e-07	4.014927217749824e-06	6.393472072782767e-08	1.2330394594506093e-07	4.014955266829428e-06	6.393516738679997e-08	1.3899364603885587e-06	4.014891428369032e-06	6.39341508102546e-08	1.3899143604664308e-06	4.014827608667974e-06	6.393313453243529e-08	1.2293592464059024e-07	4.014855689167739e-06	6.393358169174864e-08	1.3899019861937419e-06	4.0147918786700976e-06	6.393256556048958e-08	1.2293483054991923e-07	4.0148199655943075e-06	6.393301282210976e-08	1.2293569055952847e-07	4.014848045735804e-06	6.393345997572394e-08	1.3898993362785846e-06	4.014784234965358e-06	6.393244384012871e-08	1.2329955466388584e-07	4.014812309798704e-06	6.393289090921755e-08	6.881506247909987e-07	4.014786844814059e-06	6.393248539994076e-08	1.3898781466813331e-06	4.01472305241087e-06	6.393146955683698e-08	6.881353247488879e-07	4.014697611090826e-06	6.393106442440399e-08	1.229319439426578e-07	4.014725717176367e-06	6.393151199116895e-08	6.88135779940833e-07	4.014700275540316e-06	6.393110685371119e-08	1.2293202549362932e-07	4.014728381410368e-06	6.393155441705144e-08	6.881362350340723e-07	4.014702939529117e-06	6.393114927569676e-08	1.38984909364661e-06	4.014639174465625e-06	6.39301338679786e-08	1.2293015451254123e-07	4.0146672935623525e-06	6.393058164195333e-08	6.881257623456923e-07	4.014641867619583e-06	6.393017675441828e-08	1.2329518221370225e-07	4.01466997486222e-06	6.393062433963356e-08	1.2329604539804934e-07	4.014698075489323e-06	6.393107181950635e-08	1.389847402976763e-06	4.014634310754125e-06	6.393005641704144e-08	1.3898253284335839e-06	4.014570565190449e-06	6.392904131987328e-08	1.2329299235875727e-07	4.01459868622859e-06	6.39294891247894e-08	1.229289146207709e-07	4.014626812515754e-06	6.392993701329773e-08	1.3898227287331819e-06	4.014563067802809e-06	6.39289219296951e-08	1.2292782393902043e-07	4.014591201163138e-06	6.392936993084852e-08	1.229286853690816e-07	4.014619328049032e-06	6.392981782890685e-08	1.2329448982295643e-07	4.014647436693159e-06	6.393026543648408e-08	1.3898298630019647e-06	4.014583684080974e-06	6.392925022711826e-08	1.2292845513862428e-07	4.0146118117885295e-06	6.392969813827778e-08	1.232942589346921e-07	4.014639921324907e-06	6.393014576008049e-08	1.2293017709843847e-07	4.014668036293032e-06	6.393059346838554e-08	1.2293103796684486e-07	4.0146961449274234e-06	6.39310410758364e-08	1.232968488452244e-07	4.014724235460589e-06	6.393148839504457e-08	1.2293275876234546e-07	4.014752331500209e-06	6.393193580194494e-08	1.2293361905204774e-07	4.0147804212799445e-06	6.393238310916744e-08	1.3898758888848437e-06	4.01471662601658e-06	6.393136722067167e-08	1.2329747777596324e-07	4.014744711720094e-06	6.393181446299703e-08	1.232983403038517e-07	4.014772791245246e-06	6.39322616069428e-08	1.3898732452221086e-06	4.014708998433592e-06	6.393124575751258e-08	1.2293229211049514e-07	4.014737097650062e-06	6.393169321504216e-08	6.8813771119602e-07	4.014711649228168e-06	6.393128796969186e-08	1.3898520785547982e-06	4.014647877849789e-06	6.393027246159398e-08	1.2293042055419877e-07	4.014675992328226e-06	6.39307201621793e-08	1.22931281415117e-07	4.0147041007956315e-06	6.393116776704918e-08	1.232970930178289e-07	4.01473219148374e-06	6.393161508880259e-08	1.2329795570478284e-07	4.014760276206371e-06	6.393206231556585e-08	6.881416826845705e-07	4.014734824734766e-06	6.393165702169081e-08	1.2329803656229548e-07	4.014762910886387e-06	6.393210427122127e-08	1.2293394284100094e-07	4.014791002935846e-06	6.393255161467597e-08	1.229348030189216e-07	4.014819089113941e-06	6.393299886463906e-08	1.3898892684292308e-06	4.01475528951606e-06	6.393198290722935e-08	6.881408280483401e-07	4.014729842995761e-06	6.393157769223178e-08	6.881364668484197e-07	4.014704405379593e-06	6.39311726190314e-08	1.3898495706095574e-06	4.014640647145954e-06	6.393015732033556e-08	1.229301990909069e-07	4.014668771380511e-06	6.393060517634964e-08	1.2293106026099558e-07	4.014696889886122e-06	6.393105294113866e-08	1.232968715258722e-07	4.014724990888826e-06	6.39315004272109e-08	1.2293278171629487e-07	4.014753097985519e-06	6.393194801032937e-08	6.881404544151258e-07	4.014727659295887e-06	6.39315429200638e-08	1.3898576239073135e-06	4.014663899915591e-06	6.393052760313789e-08	1.389835553924521e-06	4.0146001611998385e-06	6.392951261528409e-08	1.232939009117114e-07	4.0146282876754566e-06	6.392996050701508e-08	1.3898232284591514e-06	4.014564561685216e-06	6.392894572181265e-08	1.3898011703276148e-06	4.014500856409814e-06	6.392793126648152e-08	1.2292591873632155e-07	4.014529018351508e-06	6.392837972299298e-08	1.3897888692251316e-06	4.014465325883617e-06	6.392736547161593e-08	1.2292483081197586e-07	4.0144934969124565e-06	6.392781407283732e-08	1.229256934270851e-07	4.014521662378914e-06	6.392826258548296e-08	1.3897863271445666e-06	4.014457974851008e-06	6.392724841277481e-08	1.2292460576743445e-07	4.0144861494319325e-06	6.392769707056374e-08	6.880947096130716e-07	4.014460791616463e-06	6.39272932681863e-08	1.3897652612572216e-06	4.014397127686512e-06	6.392627947125719e-08	1.2328766569716088e-07	4.014425307331812e-06	6.392672820969286e-08	1.2292360555824397e-07	4.014453493207054e-06	6.392717704733564e-08	1.2328939678027065e-07	4.014481661745229e-06	6.392762560889815e-08	1.2329026188592995e-07	4.014509824727017e-06	6.39280740819789e-08	1.2292619355360092e-07	4.014537993934622e-06	6.392852265420055e-08	1.3897919964897494e-06	4.014474311212384e-06	6.392750855801226e-08	1.23290036211359e-07	4.0145024777065354e-06	6.392795708702132e-08	1.232909012571584e-07	4.014530638625045e-06	6.392840552724122e-08	1.3897894566859524e-06	4.014466960693486e-06	6.39273915073324e-08	1.2292488117196475e-07	4.014495142406073e-06	6.392784027867764e-08	1.2329067606019287e-07	4.014523306731183e-06	6.392828877313811e-08	1.389786925388805e-06	4.014459633433586e-06	6.392727482700932e-08	1.2328958559959458e-07	4.0144878066794935e-06	6.392772346351946e-08	6.880950110706091e-07	4.01446246080997e-06	6.39273198513401e-08	1.2328967249061622e-07	4.014490635989577e-06	6.392776851863493e-08	1.3897756256626066e-06	4.0144269775831305e-06	6.392675480961232e-08	1.229236570852226e-07	4.014455173288007e-06	6.392720380374601e-08	1.2328944877449013e-07	4.014483351481398e-06	6.39276525190181e-08	1.3897731112658218e-06	4.01441969709199e-06	6.392663887394179e-08	6.880833458061215e-07	4.0143943739474604e-06	6.392623562360119e-08	1.3897423160082088e-06	4.014330750048158e-06	6.392522246403491e-08	1.2328562774087071e-07	4.014358958462667e-06	6.392567166052541e-08	1.389730061425583e-06	4.014295346294053e-06	6.392465868774143e-08	1.3897080439676766e-06	4.014231754102535e-06	6.392364603306378e-08	1.23282587572711e-07	4.014259984874622e-06	6.392409558555514e-08	1.2291854403530892e-07	4.014288221434468e-06	6.392454523020643e-08	1.3897055844728053e-06	4.01422463206081e-06	6.392353262037103e-08	1.3896835747544045e-06	4.014161062404555e-06	6.392252032450484e-08	1.2291551511364212e-07	4.0141893207988595e-06	6.392297031682302e-08	1.3896713557732189e-06	4.014125762042457e-06	6.392195819450472e-08	6.880329817236996e-07	4.014100519507904e-06	6.392155622770346e-08	1.2291366137493717e-07	4.0141287924742526e-06	6.39220064520413e-08	1.389650409585338e-06	4.0140652539139124e-06	6.392099465129247e-08	1.3896284170855254e-06	4.014001734626529e-06	6.391998315743399e-08	1.2291063665816208e-07	4.014030028521611e-06	6.392043371501261e-08	1.2327639270976265e-07	4.0140583042416125e-06	6.392088398315996e-08	1.3896260168070186e-06	4.013994785931513e-06	6.391987250482959e-08	1.2291042396826084e-07	4.014023080408837e-06	6.392032307165224e-08	1.2327617940559578e-07	4.014051356595199e-06	6.392077334719795e-08	1.2291215621770657e-07	4.014079638005954e-06	6.392122370593111e-08	1.2291302222211982e-07	4.014107912838021e-06	6.392167395989614e-08	1.3896431973308266e-06	4.014044376303214e-06	6.39206621912956e-08	1.229119425541317e-07	4.014072657706663e-06	6.392111254988172e-08	1.389630996102089e-06	4.014009130339131e-06	6.392010092723429e-08	1.3896090065781144e-06	4.013945621472374e-06	6.391908959917883e-08	1.389587023299152e-06	4.013882131004561e-06	6.391807856409412e-08	1.3895650462322063e-06	4.013818658836683e-06	6.39170678204041e-08	1.389543075345856e-06	4.013755204872829e-06	6.391605736658193e-08	1.2290308820743284e-07	4.013783544126992e-06	6.391650864631511e-08	6.879743431656733e-07	4.013758380924411e-06	6.391610794258902e-08	1.3895222112771523e-06	4.013694943487756e-06	6.391509775191342e-08	1.2326610224101974e-07	4.013723282537041e-06	6.391554902835443e-08	1.2326697257175925e-07	4.013751614426209e-06	6.39160001907706e-08	1.3895198699346358e-06	4.013688174698759e-06	6.391498996358585e-08	1.2326589439142925e-07	4.013716511899072e-06	6.391544121055917e-08	1.2290190349493876e-07	4.013744853607016e-06	6.391589252930801e-08	1.3895175297760458e-06	4.013681411161526e-06	6.391488225881134e-08	1.2326568669400108e-07	4.013709746195169e-06	6.39153334712583e-08	1.2326655689571322e-07	4.013738073871702e-06	6.391578456654369e-08	1.3895151822012915e-06	4.01367462829497e-06	6.391477424615622e-08	1.3894932190429493e-06	4.013611200160319e-06	6.391376420350626e-08	1.3894712617482999e-06	4.013547789394477e-06	6.391275443742774e-08	1.3894493102985945e-06	4.013484395929262e-06	6.391174494683586e-08	1.232596361465135e-07	4.013512764935586e-06	6.39121967002155e-08	6.879279311582185e-07	4.013487651461505e-06	6.391179678823713e-08	1.2325973611384652e-07	4.013516018300515e-06	6.391224850709455e-08	1.3894383083308992e-06	4.013452628363745e-06	6.3911239072665e-08	6.879176220033715e-07	4.0134275267485515e-06	6.391083934951238e-08	1.2325788958931928e-07	4.0134559033136025e-06	6.391129122323343e-08	1.389417494629792e-06	4.013392527250451e-06	6.3910282009714e-08	6.879073184198972e-07	4.013367437277686e-06	6.390988247194437e-08	1.2325604413440804e-07	4.013395823389188e-06	6.391033449767302e-08	1.3893966922093246e-06	4.0133324610013824e-06	6.390932550191109e-08	1.3893747563041184e-06	4.013269115601369e-06	6.390831677666141e-08	1.389352826159537e-06	4.013205787166237e-06	6.390730832156001e-08	1.232510796036178e-07	4.013234201167591e-06	6.390776079139898e-08	1.2288713488259268e-07	4.013262619143828e-06	6.390821332453642e-08	1.38935057108881e-06	4.013199285913155e-06	6.390720479307008e-08	1.2288606572163224e-07	4.013227707976081e-06	6.390765739128433e-08	1.2288693598519732e-07	4.013256122262047e-06	6.39081098656585e-08	1.3893483153312242e-06	4.013192784285252e-06	6.390710125861838e-08	1.3893263872441635e-06	4.013129463315238e-06	6.390609292239846e-08	1.2288392762999447e-07	4.01315789361263e-06	6.390654565174384e-08	1.3893143042026812e-06	4.013094578827483e-06	6.39055374140187e-08	6.878562336057921e-07	4.013069540270644e-06	6.390513869500423e-08	1.2288209268408815e-07	4.013097980024818e-06	6.390559157494842e-08	1.3892935564086088e-06	4.013034679013043e-06	6.390458355656588e-08	1.3892716408011892e-06	4.01297139514395e-06	6.39035758111722e-08	6.878351140668242e-07	4.012946382741413e-06	6.390317750866198e-08	1.2324311259641178e-07	4.012974832359338e-06	6.390363054569421e-08	1.228791925399384e-07	4.013003286074656e-06	6.390408364798051e-08	1.2324486009128422e-07	4.013031720403476e-06	6.390453644155757e-08	1.3892706031962158e-06	4.012968429392212e-06	6.390352858246642e-08	1.2287899637225503e-07	4.012996880029927e-06	6.390398163576343e-08	1.3892585369334967e-06	4.012933595892372e-06	6.390297388614857e-08	1.3892366270698128e-06	4.012870329264131e-06	6.390196641536591e-08	1.389214723283821e-06	4.012807080203308e-06	6.390095922434136e-08	1.2287405567312536e-07	4.012835560117389e-06	6.390141274387264e-08	1.2323970877584246e-07	4.012864020858014e-06	6.390186595808888e-08	6.878166932022207e-07	4.012839020355385e-06	6.390146784516362e-08	1.3892038744331058e-06	4.012775776407507e-06	6.390046073560183e-08	1.3891819786387076e-06	4.0127125503454265e-06	6.3899453910871e-08	1.232359308571597e-07	4.012741034518328e-06	6.389990749826657e-08	1.3891699468459706e-06	4.01267781633179e-06	6.389890079897306e-08	1.3891480601403311e-06	4.012614616253254e-06	6.389789438805022e-08	1.3891261797844609e-06	4.012551434363978e-06	6.389688826679221e-08	6.877631060349533e-07	4.012526508538102e-06	6.389649134312106e-08	1.2323021712206112e-07	4.012555029769625e-06	6.389694552070211e-08	1.228663374345764e-07	4.0125835557498004e-06	6.389739977391189e-08	1.232319690396939e-07	4.012612063025525e-06	6.389785372927716e-08	1.3891252846877492e-06	4.012548878851575e-06	6.389684757170325e-08	1.2286614899264166e-07	4.012577404025627e-06	6.389730181210979e-08	1.2286702240909117e-07	4.012605922383121e-06	6.389775594397792e-08	1.2286789561728654e-07	4.012634433966517e-06	6.389820996798388e-08	1.232335314078985e-07	4.012662927069198e-06	6.389866369770857e-08	1.2286964105447924e-07	4.012691425233097e-06	6.389911750803997e-08	1.389152745378738e-06	4.01262821261528e-06	6.389811089760098e-08	1.3891308616281933e-06	4.012565019111856e-06	6.389710459156179e-08	1.3891089846492342e-06	4.012501844817011e-06	6.38960985914221e-08	1.3890871144765418e-06	4.012438689823619e-06	6.389509289866067e-08	1.2286277472206523e-07	4.012467235408032e-06	6.389554746419736e-08	1.2286364877291778e-07	4.01249577463069e-06	6.389600192843773e-08	1.389085009554566e-06	4.012432621218286e-06	6.389499626089373e-08	1.2322733327918948e-07	4.012461156166503e-06	6.389545065709077e-08	1.2286346256595077e-07	4.012489696635906e-06	6.38959051412181e-08	1.232290860940959e-07	4.012518219174342e-06	6.389635933981747e-08	1.2286520981446278e-07	4.012546747312412e-06	6.38968136275963e-08	1.2286608333685478e-07	4.012575269342567e-06	6.389726781812037e-08	1.2323171408114477e-07	4.012603773554881e-06	6.389772172491778e-08	1.3891223895118537e-06	4.012540588022662e-06	6.389671554597542e-08	1.232306489521614e-07	4.012569100348131e-06	6.38971695819919e-08	1.3891103863694279e-06	4.012505926527111e-06	6.389616358956795e-08	1.2322958443906204e-07	4.012534447166948e-06	6.389661775800689e-08	1.2286570663590874e-07	4.0125629737055765e-06	6.389707202038817e-08	6.87765064202376e-07	4.0125380416975074e-06	6.389667499860575e-08	1.3890996355515025e-06	4.01247488206322e-06	6.389566923213957e-08	1.2286388273024336e-07	4.012503424701615e-06	6.389612375092695e-08	1.3890876533699588e-06	4.0124402774507064e-06	6.389511818167772e-08	1.2286282313034662e-07	4.012468828904042e-06	6.389557284085429e-08	6.877489297155217e-07	4.012443926912634e-06	6.38951762971111e-08	1.2322768035608095e-07	4.012472468659613e-06	6.389563080173389e-08	1.2322855690997107e-07	4.01250100482779e-06	6.389608521752358e-08	6.877544460348689e-07	4.012476098530055e-06	6.389568860522256e-08	1.3890781996003356e-06	4.012412969453945e-06	6.3894683325436e-08	1.389056348091315e-06	4.012349861136241e-06	6.389367837621901e-08	6.877285430156758e-07	4.012324999214622e-06	6.389328247059423e-08	1.2322402801675787e-07	4.012353574746666e-06	6.389373751325369e-08	1.3890357924937495e-06	4.012290490296352e-06	6.389273294411979e-08	6.877183698125274e-07	4.012265648719006e-06	6.38923373624728e-08	1.232222053496937e-07	4.012294241397866e-06	6.389279267819218e-08	1.2322308348021932e-07	4.012322828664084e-06	6.389324790772005e-08	1.228592269831007e-07	4.012351422259361e-06	6.389370323803392e-08	1.2322483960466515e-07	4.012379998704104e-06	6.389415829523836e-08	6.877337159361759e-07	4.0123551402889494e-06	6.389376244546409e-08	6.87729456479672e-07	4.012330291150014e-06	6.389336674340637e-08	1.3890277473779822e-06	4.012267229261776e-06	6.389236253356052e-08	1.2322225403857175e-07	4.012295830734256e-06	6.389281798931474e-08	6.877192947232769e-07	4.012271001996444e-06	6.389242261212798e-08	1.2322236995496123e-07	4.012299605892217e-06	6.389287810646917e-08	1.228585160838711e-07	4.012328216106436e-06	6.389333370142508e-08	1.3890270399148353e-06	4.012265162638742e-06	6.38923296256593e-08	1.3890052157562741e-06	4.012202129904747e-06	6.389132588005844e-08	1.2322025492855363e-07	4.012230752323612e-06	6.389178166935848e-08	1.3889933090604465e-06	4.012167732484457e-06	6.389077812908934e-08	1.3889714966651408e-06	4.012104733286185e-06	6.388977491750479e-08	1.2321726386722522e-07	4.012133379488862e-06	6.389023108553334e-08	1.3889596099922096e-06	4.012070393002537e-06	6.388922807636384e-08	1.3889378091891827e-06	4.012007427028141e-06	6.388822539382294e-08	1.2321427558779888e-07	4.012036096776357e-06	6.388868193677973e-08	1.232151560990268e-07	4.01206476094093e-06	6.388913839081487e-08	1.2321603643866773e-07	4.012093419493737e-06	6.388959475548002e-08	1.2285220299168684e-07	4.012122084138266e-06	6.38900512171442e-08	6.876895358923078e-07	4.0120973160005405e-06	6.38896568048899e-08	1.3889471434296564e-06	4.0120343486047014e-06	6.388865409965926e-08	6.876745012891384e-07	4.012009606375084e-06	6.388826009995158e-08	1.2284963675506822e-07	4.012038294483943e-06	6.388871693523368e-08	1.228505152206329e-07	4.012066976780319e-06	6.388917367794864e-08	1.388936650536621e-06	4.012004023076977e-06	6.38881711907183e-08	6.876693088406936e-07	4.01197929237153e-06	6.388777737448491e-08	1.3889063022812015e-06	4.0119163685389134e-06	6.388677536289729e-08	1.2321147948154114e-07	4.0119450685491485e-06	6.388723238765198e-08	1.2284766078682762e-07	4.011973774275414e-06	6.388768950342214e-08	1.2321324253124685e-07	4.0120024622252275e-06	6.388814633610705e-08	1.3889143308747867e-06	4.0119395322561075e-06	6.388714422675566e-08	1.3888925489591844e-06	4.011876621757478e-06	6.388614242744097e-08	6.876474810420418e-07	4.011851927410074e-06	6.38857491901016e-08	6.876432495846427e-07	4.011827241202514e-06	6.38853560823712e-08	1.228440530715839e-07	4.0118559760221965e-06	6.38858136613664e-08	1.2320962499602328e-07	4.011884692796434e-06	6.388627095299289e-08	1.2321050694279993e-07	4.011913403215465e-06	6.38867281434089e-08	1.2284669143785582e-07	4.0119421189712835e-06	6.388718541880057e-08	1.2321227060819317e-07	4.011970816571506e-06	6.388764240506907e-08	1.2284844948887965e-07	4.01199951943638e-06	6.388809947516432e-08	6.876685521597284e-07	4.0119747950797795e-06	6.388770575987094e-08	1.3889047711894321e-06	4.011911877407172e-06	6.388670384619858e-08	1.388882992631196e-06	4.011848978443926e-06	6.388570223044025e-08	1.2320941027853623e-07	4.0118776959978266e-06	6.388615953439368e-08	1.2321029224074188e-07	4.011906406835883e-06	6.388661673139511e-08	1.3888811016203463e-06	4.011843507430965e-06	6.38856151085693e-08	6.876418158714814e-07	4.011818821931801e-06	6.388522201197209e-08	1.2320848420686393e-07	4.011847545255182e-06	6.388567940775843e-08	1.3888607280060717e-06	4.011784663198145e-06	6.388467806114718e-08	6.876317312412552e-07	4.011759992269842e-06	6.388428519654529e-08	1.2284199421253016e-07	4.0117887393704695e-06	6.388474297093409e-08	1.228428744606797e-07	4.011817479457473e-06	6.388520063363093e-08	1.3888503217843816e-06	4.011754604262885e-06	6.388419939625856e-08	1.228418292574116e-07	4.0117833499976285e-06	6.388465714887032e-08	1.228427094607493e-07	4.011812088612308e-06	6.388511478809576e-08	1.2284358944584662e-07	4.011840820087258e-06	6.388557231362158e-08	1.2320915987265434e-07	4.011869532674842e-06	6.38860295383752e-08	1.3888683407262188e-06	4.011806635161409e-06	6.388502794555405e-08	1.388846567663278e-06	4.011743755425272e-06	6.388402663580548e-08	1.3888248005753015e-06	4.0116808933794175e-06	6.38830256077451e-08	1.2320424837446556e-07	4.011709636164846e-06	6.388348331332626e-08	1.2284045235520544e-07	4.0117383832971324e-06	6.388394108812612e-08	1.228413325921981e-07	4.011767123044099e-06	6.388439874531829e-08	1.2284221260306973e-07	4.0117958553966886e-06	6.388485628475828e-08	1.232077789605769e-07	4.011824568617731e-06	6.38853135195402e-08	1.2320866076906056e-07	4.0118532744226984e-06	6.388577063622407e-08	1.2284485055708867e-07	4.011881984529073e-06	6.3886227821402e-08	1.2284572965966276e-07	4.011910687197253e-06	6.388668488812934e-08	1.232113055453828e-07	4.011939370684385e-06	6.38871416494097e-08	1.3888925085059005e-06	4.011876432412946e-06	6.388613940747553e-08	6.876474563984949e-07	4.011851712919386e-06	6.388574576936594e-08	1.232094943679535e-07	4.011880406682598e-06	6.388620269425937e-08	1.228456813137921e-07	4.011909104611546e-06	6.388665968548774e-08	1.2321125690397143e-07	4.011937783240752e-06	6.388711636938067e-08	6.876579690756548e-07	4.011913043228425e-06	6.38867224045132e-08	6.876537279321537e-07	4.0118883097244185e-06	6.388632854327885e-08	1.2321061823824172e-07	4.0119169916740536e-06	6.388678528003224e-08	2.740581887536347e-05	418.71623063009594	419.25016999339834	4761.523052785571
166	742.7850391869194	1518.2945198348605	138.79849407197773	0.03002035058376814	0.43627662802401773	0.006017198302767212	0.02934909709928296	0.4273311318185673	0.05901971188558042	0.011985882266372568	0.0	490.83863562456435	9508.633678552356	0.030007221110820218	0.0	4.043640756579423	0.03763081795274535	5.418203429706435	0.0	3.908210912429176e-06	0.0	0.028835257582697383	7.9855862316089254	7.416379610586835	0.048460330348419484	0.13658170215799068	114.81053118592156	2295.6247105083503	0.0	68.93888639814406	97.06920151022507	0.0	0.002129964541506955	0.0	3.056075944671713	0.021897779711591465	0.06126033799147385	3.403312374614149	0.0	0.059426861384674005	0.04850335391002729	1.576422423108401	1.2866951155376858	0.7519432923056951	0.13748424775382573	1.7395247059083407	0.0	4.534662061785083e-05	0.0	0.25250747271070223	0.0	2.1474443261034213	7.657485794902785e-07	0.0008732306493055007	0.010713762262469359	4.5503258719599904e-05	0.0	0.03994054364390968	0.0021099723622692696	0.0005068776845902971	0.0058101101378206675	19328.58972069656	27.8304808099829	0.0030136779381466985	0.0	0.038542886029199246	0.10051343807323622	0.017929997958729602	0.05201838133207263	0.0	0.15078230687985955	0.0	6.629227142158765e-06	0.0	0.6137584852058294	0.0028832708019354103	15.998382445112496	0.0	2.257805052696297e-07	0.0	0.00011894716888731811	3.8369399732939015e-05	8.214634693332926e-10	2.6114199168946433e-06	2.301375801094097e-06	2.541677676437871e-09	0.05229850422219974	0.10761160587353776	2.0734797354786496e-09	5.341485248945972e-10	5.841052274368286e-13	1.9101667594372824e-05	1.3619830874628881e-08	1.9262010429509318e-06	2.0004041922851266e-12	0.9056231596528516	0.0	0.0003917761049529556	0.07826735310327006	0.02524533798096289	4.3899916861074924e-07	2.1949950865313727e-07	0.0001565948106513398	6.766554523542883e-08	1.3533099805202677e-05	4.36521794085199e-06	0.43429744258920633	0.00017527054888775108	0.48609629142381067	9.891876197590804	0.0	0.0	3.462338705179926e-06	0.0	1.530900654439945e-06	2.6335181883317835	0.0	180.66084669459352	82.1266158044854	0.00014151719515248157	0.0008352316391512636	0.0	1.6151562726479724e-05	1.4528310154472828e-06	1.5286147437840843e-06	7.722926564841837e-05	1.6329316105697865e-08	0.0	0.00034652003003288325	0.00018976180912875785	3.8921440840640796e-08	7.33966763636301e-08	0.4379355284817813	9.900654826520266e-06	7.128488241296654e-09	0.00011176568713683254	0.0009073581469949087	2.966551871618454e-08	9.882578258482044e-06	0.0	4.105888634144693e-05	7.657485794902785e-07	4.84505402652687e-06	7.657483466755727e-07	3.153511822955037e-12	1.3119049941022628e-09	1.8134469903539148e-05	2.0053669155455946e-08	6.104399301741884e-05	0.8484020251694322	0.0009385810603573801	4.82743091762624e-09	2.6278155940054385e-12	2.2024506449959577e-08	1.4837960290315559e-05	1.7628357331025083e-09	5.234139214185867e-09	1.5237003320191762e-06	2.338521439860602e-09	1.5265954832302324e-06	0.00012756107754510515	0.0007819879346486284	0.000614980877357648	1.4522705200016449e-09	3.495866124119147e-10	2.0533921344144555e-10	1.2636268325462266e-09	111.8202055783632	100.59673079154759	0.00029460310753809686	5.096245021211155e-06	4.608183204482641e-05	0.0	0.0013743944154846316	0.00042105622144999934	0.8968499728673665	1.1661345669538317e-05	1.4914286902057992e-05	5.959005982514584e-08	5.566871874514948e-07	1.8069394651779234e-06	2.3238215628658254e-09	0.000909569320844007	6.984396715354473e-05	3.8085134043044374e-07	0.3306356631512474	0.0	0.0003505022525230448	0.0	0.0	0.0	0.0	0.0	3.1610670310511955	4.164882542182443e-06	8.91387140934718e-09	1.1986026213539635e-07	3.873027531599936e-07	8.578774359233455e-10	0.0002552334519590898	1.7303235834594177e-05	5.3337104188502236e-08	0.1373089780812174	0.0	0.00020141848287369714	0.0	0.0	0.0	0.0	0.0	3.3945570262510096	231.96621166133184	5.582555001415434	0.00016768634021520657	3.6285823837077405e-06	2.63133523923308e-05	0.0	0.00162280088985518	0.0004971576718172355	0.026900683749488754	1.3738250084796545e-05	1.0538331420206867e-05	8.008484698077475e-07	1.5476569180711723e-05	5.02332392639264e-05	6.458353088252762e-08	0.0006439504029579384	4.18257041842394e-05	5.101483994727263e-06	0.2520264976353619	0.0	0.008266388568549232	0.0	0.0	0.0	0.0	0.0	3.2479479621455005	77.37683636428218	147.78412411057585	0.00031842161558744717	4.303235818955373e-06	4.976176524351604e-05	0.0	0.0010279392957926767	0.00031491703058626866	1.4974355904400436	8.7222012805321e-06	1.2537416948700304e-05	3.2483543042080363e-08	2.101132604472231e-07	6.820200058011701e-07	8.765359409334959e-10	0.0007654839491660618	6.118974853568085e-05	2.0780787846076812e-07	0.28460882950146277	0.0	0.00017667200694729908	0.0	4.389991686107492e-07	2.194995086531373e-07	2.194995086531373e-07	4.3899894165388447e-07	3.016758286178927	140.8443658966585	35.76348444123523	0.0003899109005115937	7.263252056233397e-06	6.103704668354984e-05	0.0	0.002291171311035517	0.000701917907538521	0.34507314681774387	1.943466613586028e-05	2.1497839709033438e-05	2.945955166137439e-07	3.464298750077057e-06	1.1244542839288546e-05	1.4464091109393512e-08	0.0013073219080493	0.00011039914339684065	1.8813048033376128e-06	0.4481296910643234	0.0	0.0013092298589743301	0.0	0.0	0.0	0.0	0.0	3.0182701155639324	234.8154869717935	26.438265358788012	0.00011389304339911774	2.1736735357557028e-06	1.7873572730999813e-05	0.0	0.0011157744532163656	0.00034182607394608216	0.11797902990133562	9.46495847983522e-06	6.265613111147378e-06	7.393860895282753e-08	1.4463280394898012e-06	4.694432269129051e-06	6.042459088933332e-09	0.00038360380337419615	2.3403205862120373e-05	4.7095960291739313e-07	0.175227172513674	0.0	0.0011235848587678064	0.0	0.0	0.0	0.0	0.0	3.3478659369530424	143.090258341044	93.52002611146784	0.00022156853987539288	3.6482578650643307e-06	3.468666833462869e-05	0.0	0.0013227321006493724	0.0004052290883647888	0.6672944124509742	1.1223053812539454e-05	1.0596690993809699e-05	4.287974387778073e-08	5.122597486468437e-07	1.6627092859832105e-06	2.1391577791904287e-09	0.0006474974524874836	4.591189282230602e-05	2.738156758130418e-07	0.2532039502519797	0.0	0.00033534567897148567	0.0	0.0	0.0	0.0	0.0	3.2545425874784146	161.52920394532114	44.588192902815734	0.00027516850826934226	5.5064240593116535e-06	4.309891108008732e-05	0.0	0.0018543969307823964	0.000568108713091227	0.33615386216918225	1.5731087055810547e-05	1.6149108553039615e-05	1.607193448110451e-07	2.166526852240296e-06	7.032138806890622e-06	9.047724139403437e-09	0.0009843420575312257	7.324187877643981e-05	1.025778632986526e-06	0.352702883215313	0.0	0.0010119501800345074	0.0	0.0	0.0	0.0	0.0	3.1337616298831943	204.9183192078905	44.916622091011895	0.00015408092121147902	2.8675166831869026e-06	2.4161174299170913e-05	0.0	0.0013172941694534319	0.00040356317112168053	0.2375331606186086	1.1175640527449178e-05	8.295342841736098e-06	6.568697233743884e-08	1.1221533732296605e-06	3.6422591991833934e-06	4.687769829722332e-09	0.0005074025257047077	3.2745390152478974e-05	4.187426681629037e-07	0.21182220186201137	0.0	0.0007382090250703578	0.0	0.0	0.0	0.0	0.0	3.3040878198414125	186.30720117229802	8.706622999019928	0.00033292756770164357	6.190290431689102e-06	5.217974291145351e-05	0.0	0.002587774143056305	0.0007927847426256643	0.06490678497955654	2.192209550263848e-05	1.821945207275291e-05	1.1349473303939657e-06	1.763577259402567e-05	5.7242015682899795e-05	7.360466847459017e-08	0.0011095333730506527	8.835849260618822e-05	7.23878002221512e-06	0.389607403800848	0.0	0.005904701823442504	0.0	0.0	0.0	0.0	0.0	3.084235495061083	185.97092956166813	57.74241749897911	0.000177224523538247	3.235948128731532e-06	2.777628355364391e-05	0.0	0.0013750618738389126	0.00042126074145434797	0.3373583981727161	1.1666227142474754e-05	9.379043652834443e-06	6.010199183950229e-08	9.32238002153732e-07	3.0258490349535203e-06	3.894080727838537e-09	0.0005734085155778339	3.818324854130072e-05	3.833386276482119e-07	0.23132458183118246	0.0	0.0005873977915807055	0.0	0.0	0.0	0.0	0.0	3.2807005839246215	166.18712943155717	18.022070897744996	0.00037039023452215306	6.828460631694274e-06	5.802034630716206e-05	0.0	0.0025680759084654317	0.0007867498590425402	0.15480053644759167	2.1774685622105983e-05	2.016500678870849e-05	5.855128310741121e-07	8.119537686548578e-06	2.6354455561065185e-05	3.390021756991463e-08	0.0012269753691893047	0.00010165376426109355	3.736510757358326e-06	0.42438432911789414	0.0	0.002738728095879284	0.0	0.0	0.0	0.0	0.0	3.0454809473381905	213.4110059478897	30.149587878566955	0.0001602652431405949	3.257089525615364e-06	2.513659162502137e-05	0.0	0.0014269492786440298	0.0004371568669930305	0.15730145175907687	1.210411692958019e-05	9.441334891016073e-06	1.1737412946274767e-07	2.0878064845291207e-06	6.776542207329119e-06	8.721396411016624e-09	0.0005772009089626437	3.729830128782824e-05	7.480648899595205e-07	0.2324248054249567	0.0	0.001268014940311337	0.0	0.0	0.0	0.0	0.0	3.2786843003601187	260.4587941489229	29.75104943549641	5.56725373271369e-05	3.823766571017711e-07	8.742815722044355e-06	0.0	0.0006049697657291248	0.0001853371296603799	0.10906658785638264	5.133196014429384e-06	1.0920679103204416e-06	6.834142767269983e-09	1.4818687530535813e-07	4.809770852939773e-07	6.192432149865878e-10	6.7020185359967e-05	4.38195173495846e-06	4.35002732448884e-08	0.08168498667220449	0.0	0.00021235620186098412	0.0	0.0	0.0	0.0	0.0	3.461676775854172	138.71870079616585	51.101749912752446	0.00033445503293051226	6.470661570947412e-06	5.2352982465663094e-05	0.0	0.0019356459216430706	0.000592999951169045	0.45577949794847045	1.6420943797536555e-05	1.907278643720533e-05	1.699181488788874e-07	1.9680902440473013e-06	6.388101939665145e-06	8.217528182025348e-09	0.001161065414694804	9.239885737228736e-05	1.0851712463837452e-06	0.40495756897527824	0.0	0.0008803605935990328	0.0	0.0	0.0	0.0	0.0	3.0708279200068085	257.8144913116973	26.28861602354313	6.391011871331201e-05	7.626708929537185e-07	1.0035738689978121e-05	0.0	0.0006874327731263885	0.00021060030687216315	0.09887565113740505	5.8324769557371635e-06	2.182454426561118e-06	1.7284603582898575e-08	3.710074811048905e-07	1.2041967812261247e-06	1.5502884481671282e-09	0.0001338692881860793	8.018968446271233e-06	1.1002686226025838e-07	0.1014300616195638	0.0	0.00046787981815702383	0.0	0.0	0.0	0.0	0.0	3.437589345517081	150.10861139511186	74.01475127374037	0.0002376864233568316	4.4102391763471145e-06	3.721688483409101e-05	0.0	0.00148855030574564	0.00045602877292224187	0.5369051545678528	1.2629372915061546e-05	1.286069424863567e-05	6.931660756142355e-08	8.68564461069005e-07	2.8192074823170473e-06	3.627196165464929e-09	0.000785042160530266	5.621731536996581e-05	4.425469875518394e-07	0.2938330969817311	0.0	0.0005053157912411898	0.0	0.0	0.0	0.0	0.0	3.2053318679784653	139.613096658606	56.615754222005286	0.00031313794499886004	6.090431324716754e-06	4.901734469835462e-05	0.0	0.001823959254016256	0.0005587838812383058	0.4860315708049877	1.547391342788245e-05	1.7916428993672755e-05	1.4021312335469506e-07	1.6344681001450028e-06	5.305216605913786e-06	6.824703140330219e-09	0.0010912205430498477	8.484729081851622e-05	8.954399149031195e-07	0.3843246281369568	0.0	0.0007759070048962727	0.0	0.0	0.0	0.0	0.0	3.0958397718524586	65.91642298624444	153.6508631316331	0.0003491911326729068	4.617616822504141e-06	5.4553611855873344e-05	0.0	0.000960308621693372	0.00029419785497650507	1.6974234852995378	8.148367193497065e-06	1.3480018129926777e-05	3.378592631680863e-08	1.8619654776262975e-07	6.043950170394734e-07	7.765075232366118e-10	0.0008226194780753093	6.835663616136897e-05	2.1620936104083166e-07	0.3049868590250099	0.0	0.00016749015371581832	0.0	0.0	0.0	0.0	0.0	3.1922120670454226	28.861667979554646	218.49268525758652	0.00041336676678031055	2.852701033917152e-06	6.451574789534574e-05	0.0	0.0004977497316953199	0.000152489407892509	2.9983034605907353	4.223613990598299e-06	8.251860208107415e-06	1.3942430184726373e-08	3.36434830100707e-08	1.0921542622032212e-07	1.4002927796456882e-10	0.0005047526045515928	4.809071577756456e-05	8.931832533920929e-08	0.21105136516511624	0.0	5.818162631603169e-05	0.0	0.0	0.0	0.0	0.0	3.3056895098289694	0.00021871007605166496	1.5309038643983529e-06	5.888089990724675e-06	1.5309709990364584e-06	0.003540399125929428	0.00030594646516977344	9.868939213727526e-05	0.0	0.0	0.0	0.0	1.5297327933251349e-06	3.5910055174508346e-06	0.0	0.00021854332054349095	1.5297364818274345e-06	5.88360005522651e-06	1.5298037111373328e-06	1.5297332608004598e-06	9.861430617141538e-05	0.003537705348730459	0.0003057137115272438	0.0	0.0	0.0	1.5285690257550658e-06	3.409325246354876e-06	0.0	0.0002183770806356531	1.5285727107218182e-06	5.879124010040741e-06	1.52864003242472e-06	1.5285694938729666e-06	9.853945034325014e-05	0.003535019820666239	0.00030548167104375477	0.0	0.0	0.0	1.5274088239668094e-06	3.4845421247656794e-06	0.0	0.00021821135147557757	1.5274125167753353e-06	5.874661723211508e-06	1.5274799289329706e-06	1.527409292713897e-06	9.846482298898947e-05	0.003532342479846753	0.00030525033861774123	0.0	0.0	0.0	1.5262521624553503e-06	3.6151354443935312e-06	0.0	0.00021804612803538747	1.5262558643717783e-06	5.870213057742055e-06	1.526323365469894e-06	1.526252631821044e-06	9.839042231481067e-05	0.003529673264671421	0.0003050197087339102	0.0	0.0	0.0	1.5250990136464995e-06	3.535142258213038e-06	0.0	0.00021788140581464427	1.5251027216601786e-06	5.865777891119186e-06	1.5251703105348548e-06	1.5250994836224972e-06	9.831624655332855e-05	0.00352701211766961	0.00030478977593389317	0.0	0.0	0.0	1.5239493502494423e-06	3.5324773732587627e-06	0.0	0.00021771718120692214	1.5239530632832976e-06	5.861356125811881e-06	1.5240207388836586e-06	1.5239498208284662e-06	9.824229401844669e-05	0.0035243589843303976	0.000304560534978058	0.0	0.0	0.0	1.5228031460653804e-06	3.3451083636665594e-06	0.0	0.00021755344917264292	1.522806854036197e-06	5.856947626418293e-06	1.5228746152387527e-06	1.5228036172395167e-06	9.816856220872112e-05	0.0035217137782558583	0.0003043319780859709	0.0	0.0	0.0	1.5216603621908456e-06	3.60606552931907e-06	0.0	0.0002173902147150709	1.5216641292001797e-06	5.852552528642584e-06	1.5217319746211783e-06	1.5216608339508816e-06	9.809505304202844e-05	0.0035190765683747534	0.00030410411116765535	0.0	0.0	0.0	1.5205210281741874e-06	3.5693812120685344e-06	0.0	0.0002172274590353703	1.5205247573474478e-06	5.848170326997627e-06	1.5205926854379357e-06	1.5205215005091407e-06	9.802175790392224e-05	0.0035164470434359556	0.00030387690750748964	0.0	0.0	0.0	1.5193850104367548e-06	3.521897373715334e-06	0.0	0.0002170651827332008	1.5193887427912927e-06	5.8438010380762165e-06	1.5194567518858336e-06	1.5193854833351015e-06	9.794867702645167e-05	0.003513825208890283	0.0003036503678236473	0.0	0.0	0.0	1.5182523125693564e-06	3.433733895711258e-06	0.0	0.00021690337987880252	1.5182560440196477e-06	5.839444502216598e-06	1.5183241324565796e-06	1.5182527860195143e-06	9.787580782495918e-05	0.0035112109694832583	0.00030342448411585705	0.0	0.0	0.0	1.5171228945712455e-06	3.5614042100696703e-06	0.0	0.0002167420471381188	1.5171266376282532e-06	5.835100629400744e-06	1.5171948038122378e-06	1.517123368562241e-06	9.780314892337146e-05	0.0035086042740560784	0.0003031992521339158	0.0	0.0	0.0	1.515996735192186e-06	3.5008716084763647e-06	0.0	0.0002165811784757784	1.5160004812136926e-06	5.83076925653446e-06	1.5160687237063007e-06	1.5159972097138278e-06	9.773069779712472e-05	0.003506005030920767	0.0003029746640754529	0.0	0.0	0.0	1.5148737954215162e-06	3.5881843114150145e-06	0.0	0.00021642076967535304	1.5148775451237315e-06	5.826450269566996e-06	1.5149458626247309e-06	1.5148742704648008e-06	9.765845270056947e-05	0.003503413177091454	0.0003027507145469873	0.0	0.0	0.0	1.51375404829273e-06	3.4956926144692994e-06	0.0	0.0002162608169850544	1.5137578029398443e-06	5.82214356688439e-06	1.5138261943061018e-06	1.513754523849556e-06	9.758641210410474e-05	0.0035008286580914243	0.00030252739882478464	0.0	0.0	0.0	1.512637470188058e-06	3.5062567827301516e-06	0.0	0.0002161013167463606	1.5126412289506486e-06	5.817849049593898e-06	1.512709693141473e-06	1.5126379462512244e-06	9.751457444622281e-05	0.003498251419067454	0.00030230471207637024	0.0	0.0	0.0	1.511524036945536e-06	3.3851640340744237e-06	0.0	0.00021594226509615683	1.5115277960390686e-06	5.813566613396972e-06	1.5115963320895673e-06	1.5115245135082519e-06	9.744293803125099e-05	0.0034956814007620933	0.00030208264904840374	0.0	0.0	0.0	1.5104137222986253e-06	3.5776200500474948e-06	0.0	0.00021578365985675159	1.5104174889811114e-06	5.809296199740269e-06	1.510486095906404e-06	1.5104141993542621e-06	9.7371501812417e-05	0.0034931185671124424	0.00030186120648657106	0.0	0.0	0.0	1.5093065099752884e-06	3.2890255246848774e-06	0.0	0.00021562549559737187	1.5093102697527194e-06	5.805037662377151e-06	1.5093789465766348e-06	1.509306987516751e-06	9.730026331511612e-05	0.0034905628300418933	0.0003016403767170975	0.0	0.0	0.0	1.508202361606527e-06	3.511240157709936e-06	0.0	0.00021546777221821112	1.5082061377721787e-06	5.800790999073406e-06	1.5082748834007934e-06	1.5082028396265952e-06	9.722922234900316e-05	0.0034880141824610387	0.00030142015913422137	0.0	0.0	0.0	1.5071012741627497e-06	3.361443627681376e-06	0.0	0.00021531048274662612	1.5071050442496634e-06	5.796556022176396e-06	1.5071738575702472e-06	1.5071017526534192e-06	9.71583757594884e-05	0.0034854725098435284	0.0003012005439607318	0.0	0.0	0.0	1.5060031987580011e-06	3.2838453027261804e-06	0.0	0.00021515362440752603	1.5060069697918736e-06	5.792332657097427e-06	1.506075849659134e-06	1.5060036777113691e-06	9.70877222904746e-05	0.0034829377652643824	0.00030098152730510705	0.0	0.0	0.0	1.5049081159347922e-06	3.488340373410537e-06	0.0	0.00021499719552391615	1.5049119026603208e-06	5.788120858688537e-06	1.504980847928488e-06	1.5049085953430739e-06	9.701726122405988e-05	0.003480409921226555	0.0003007631069482333	0.0	0.0	0.0	1.503816014597873e-06	3.279076151165084e-06	0.0	0.00021484118898780014	1.503819792981173e-06	5.783920435124153e-06	1.5038888026231595e-06	1.5038164944536042e-06	9.694698951649208e-05	0.0034778888674298204	0.0003005452734744156	0.0	0.0	0.0	1.502726847669766e-06	3.559412689753779e-06	0.0	0.00021468560494876485	1.5027306417513992e-06	5.7797313902374255e-06	1.5027997147906077e-06	1.5027273279664779e-06	9.687690730001811e-05	0.0034753746086671096	0.0003003280272998892	0.0	0.0	0.0	1.5016406172319612e-06	3.3961643833962825e-06	0.0	0.00021453043770079983	1.5016444088900337e-06	5.775553569867024e-06	1.5017135444897313e-06	1.5016410979634996e-06	9.680701213970692e-05	0.003472867058579044	0.0003001113608909461	0.0	0.0	0.0	1.5005572856166462e-06	3.554273798842835e-06	0.0	0.00021437568619291945	1.5005610870162512e-06	5.771386945624467e-06	1.5006302843637986e-06	1.5005577667775847e-06	9.673730355155026e-05	0.003470366201563323	0.0002998952727433433	0.0	0.0	0.0	1.4994768453024161e-06	3.391270729693155e-06	0.0	0.00021422134584463302	1.4994806440305515e-06	5.7672313940491006e-06	1.499549902349627e-06	1.499477326887138e-06	9.666777946531194e-05	0.0034678719651995275	0.00029967975643712346	0.0	0.0	0.0	1.4983992641893722e-06	3.549162243033934e-06	0.0	0.00021406741561382297	1.4984030727218462e-06	5.7630868874081745e-06	1.4984723911518074e-06	1.498399746192149e-06	9.659843927943657e-05	0.003465384329440992	0.00029946481009071943	0.0	0.0	0.0	1.4973245328688416e-06	3.457752238217839e-06	0.0	0.00021391389144762542	1.4973283447833858e-06	5.758953316831252e-06	1.4973977223998492e-06	1.4973250152831073e-06	9.652928107528388e-05	0.0034629032262022854	0.0002992504277459105	0.0	0.0	0.0	1.496252621549199e-06	3.235931109377184e-06	0.0	0.00021376076793863796	1.4962564224470778e-06	5.7548305370586906e-06	1.4963258582413497e-06	1.4962531043678657e-06	9.646030232371169e-05	0.0034604285646876193	0.000299036601552704	0.0	0.0	0.0	1.4951834909799988e-06	3.411025296179319e-06	0.0	0.00021360804480225477	1.4951873038451996e-06	5.7507185409103205e-06	1.4952567966831965e-06	1.4951839741954969e-06	9.639150278039403e-05	0.0034579603354848595	0.00029882333074098726	0.0	0.0	0.0	1.4941171373100425e-06	3.288758555226351e-06	0.0	0.0002134557168441131	1.4941209526359833e-06	5.746617188610656e-06	1.494190501364719e-06	1.4941176209141662e-06	9.632288011649679e-05	0.0034554984540266613	0.00029861060809434174	0.0	0.0	0.0	1.4930535244573852e-06	3.5365001610588887e-06	0.0	0.00021330378134238036	1.493057349809379e-06	5.742526407045317e-06	1.4931269532327903e-06	1.4930540084420781e-06	9.625443309222536e-05	0.0034530428749435754	0.0002983984297683066	0.0	0.0	0.0	1.4919926331996687e-06	3.4735024383545316e-06	0.0	0.00021315223362156869	1.4919964625764768e-06	5.738446070101521e-06	1.4920661195594177e-06	1.4919931175568195e-06	9.618615969294176e-05	0.0034505935253313315	0.0002981867895288601	0.0	0.0	0.0	1.4909344323673518e-06	3.4999276648886372e-06	0.0	0.00021300107009363225	1.4909382657771472e-06	5.734376081008379e-06	1.491007975228588e-06	1.490934917089417e-06	9.611805836192539e-05	0.0034481503491844943	0.00029797568255692956	0.0	0.0	0.0	1.4898788978654088e-06	3.3989237307861614e-06	0.0	0.00021285028603674802	1.4898827262882493e-06	5.730316312367306e-06	1.4899524871880323e-06	1.489879382945183e-06	9.605012704708977e-05	0.003445713273068293	0.0002977651024996534	0.0	0.0	0.0	1.4888259979299628e-06	3.494978183994766e-06	0.0	0.000212699880487508	1.4888298373414038e-06	5.726266738145408e-06	1.4888996486940665e-06	1.488826483360671e-06	9.598236533071174e-05	0.0034432822824126035	0.0002975550480633662	0.0	0.0	0.0	1.4877757260927503e-06	3.4636850946467523e-06	0.0	0.00021254984895081408	1.4877795674255958e-06	5.7222272371452454e-06	1.4878494282813205e-06	1.4877762118676806e-06	9.59147712229842e-05	0.0034408573062021546	0.00029734551308388936	0.0	0.0	0.0	1.486728051533089e-06	3.3160032256518844e-06	0.0	0.0002124001868472428	1.4867318844553413e-06	5.718197685960294e-06	1.4868017938940375e-06	1.4867285376457419e-06	9.584734268144108e-05	0.0034384382713784343	0.00029713649123236564	0.0	0.0	0.0	1.4856829426068328e-06	3.5208056256567963e-06	0.0	0.0002122509005146194	1.4856868328334157e-06	5.714178255371477e-06	1.485756789896728e-06	1.4856834290508471e-06	9.5780082517439e-05	0.0034360252788529	0.0002969279912184392	0.0	0.0	0.0	1.4846404428619237e-06	3.08761895292853e-06	0.0	0.00021210196851733612	1.4846442624286423e-06	5.71016836794898e-06	1.484714266240711e-06	1.4846409296306606e-06	9.571298115931103e-05	0.0034336179849823382	0.0002967199833819314	0.0	0.0	0.0	1.4836004039980688e-06	3.3846003682222973e-06	0.0	0.00021195340169844482	1.4836042492183572e-06	5.706168315915373e-06	1.4836742988268173e-06	1.4836008910854885e-06	9.564604341851912e-05	0.003431216562165818	0.00029651248262885135	0.0	0.0	0.0	1.4825629005448365e-06	3.3822334727888353e-06	0.0	0.00021180519366176788	1.4825667483816509e-06	5.702177926881265e-06	1.4826368428821376e-06	1.4825633879444234e-06	9.55792664719007e-05	0.0034288209087633887	0.00029630548021504955	0.0	0.0	0.0	1.4815278887818623e-06	3.5092001879458962e-06	0.0	0.00021165734240040064	1.4815317458614333e-06	5.698197146780691e-06	1.481601884358401e-06	1.4815283764874837e-06	9.551264943032354e-05	0.003426430992592858	0.0002960989733861335	0.0	0.0	0.0	1.4804953549372798e-06	3.4467357268435696e-06	0.0	0.0002115098441325106	1.4804992151377696e-06	5.69422587361264e-06	1.4805693967831095e-06	1.4804958429428989e-06	9.544619064354633e-05	0.003424046754177013	0.0002958929570331887	0.0	0.0	0.0	1.4794652734668593e-06	3.4730041883372385e-06	0.0	0.00021136269615325395	1.4794691372549242e-06	5.690264034469855e-06	1.4795393612225083e-06	1.47946576176678e-06	9.537988891545704e-05	0.003421668150387061	0.0002956874274512679	0.0	0.0	0.0	1.4784376258460122e-06	3.2476518166119533e-06	0.0	0.00021121589333378062	1.4784414762540347e-06	5.68631149104749e-06	1.4785117417750464e-06	1.4784381144346896e-06	9.531374199369957e-05	0.003419295100168568	0.00029548237766580663	0.0	0.0	0.0	1.4774123772023046e-06	3.424606060498766e-06	0.0	0.0002110694372976654	1.4774162435161414e-06	5.682368287119212e-06	1.4774865498056351e-06	1.4774128660745807e-06	9.52477505886295e-05	0.0034169276288274594	0.00029527780987649485	0.0	0.0	0.0	1.4763895385340656e-06	3.2431528365199395e-06	0.0	0.0002109233215585767	1.4763933935711846e-06	5.678434247798406e-06	1.4764637399104135e-06	1.4763900276846613e-06	9.518191184484821e-05	0.003414565633681846	0.00029507371524056407	0.0	0.0	0.0	1.4753690656279007e-06	3.0469867750623516e-06	0.0	0.00021077754296364336	1.4753729043219903e-06	5.674509288095209e-06	1.4754432900194724e-06	1.4753695550519855e-06	9.511622436729914e-05	0.0034122090645451924	0.00029487008943683996	0.0	0.0	0.0	1.4743509368781139e-06	3.2386746930474097e-06	0.0	0.00021063210445538107	1.4743547963862387e-06	5.6705934873089275e-06	1.4744252207302816e-06	1.474351426571032e-06	9.50506894566536e-05	0.0034098579681039773	0.00029466693649411345	0.0	0.0	0.0	1.473335172428495e-06	3.361181908756394e-06	0.0	0.00021048700203655672	1.4733390417562537e-06	5.666686737716988e-06	1.4734095040623979e-06	1.4733356623854264e-06	9.498530533569317e-05	0.003407512280730086	0.00029446425090591457	0.0	0.0	0.0	1.4723217447468395e-06	3.456234983934897e-06	0.0	0.00021034223349010664	1.4723256248988297e-06	5.662788979575909e-06	1.4723961244964733e-06	1.4723222349631098e-06	9.49200710134458e-05	0.0034051719671640904	0.000294262029600946	0.0	0.0	0.0	1.471310638476696e-06	3.4104624053601903e-06	0.0	0.00021019779489654515	1.471314518358182e-06	5.658900107285978e-06	1.4713850545962428e-06	1.4713111289476655e-06	9.485498473615672e-05	0.0034028369648774954	0.00029406026714388374	0.0	0.0	0.0	1.4703018264415112e-06	3.3542618207643746e-06	0.0	0.00021005368340885894	1.4703057022121467e-06	5.6550200442236586e-06	1.4703762744325643e-06	1.4703023171626068e-06	9.479004520401153e-05	0.0034005072276786807	0.00029385895950304855	0.0	0.0	0.0	1.4692952884827757e-06	3.351965567199744e-06	0.0	0.0002099098975757317	1.4692991663252357e-06	5.6511487514069344e-06	1.4693697738460584e-06	1.4692957794493108e-06	9.47252517290529e-05	0.0033981827312820206	0.0002936581045415708	0.0	0.0	0.0	1.4682910139159311e-06	3.446772970854472e-06	0.0	0.00020976643622957903	1.4682949025597561e-06	5.647286197537937e-06	1.4683655446633864e-06	1.4682915051230106e-06	9.466060374113599e-05	0.0033958634555122584	0.00029345770048679276	0.0	0.0	0.0	1.4672889938774288e-06	3.3473885304793965e-06	0.0	0.00020962329434514655	1.4672928757415062e-06	5.6434322473313455e-06	1.4673635517077487e-06	1.4672894853198951e-06	9.459609897114187e-05	0.0033935493190555715	0.0002932577403044871	0.0	0.0	0.0	1.4662891931961338e-06	3.2275055203342423e-06	0.0	0.00020948047034828864	1.4662930748735217e-06	5.639586858491751e-06	1.466363783959973e-06	1.4662896848688325e-06	9.453173668840011e-05	0.0033912402956820463	0.0002930582217274627	0.0	0.0	0.0	1.4652916005359849e-06	3.4707424067550858e-06	0.0	0.00020933796333616535	1.465295493688159e-06	5.63575000691425e-06	1.4653662350998129e-06	1.4652920924336564e-06	9.446751643452435e-05	0.003388936368895174	0.0002928591433286938	0.0	0.0	0.0	1.464296208761552e-06	3.394203156334687e-06	0.0	0.0002091957690970532	1.4643001026747749e-06	5.631921579095611e-06	1.4643708756454046e-06	1.4642967008786347e-06	9.440343635030785e-05	0.003386637471883424	0.00029266049934977267	0.0	0.0	0.0	1.4633029890810536e-06	3.166205502542339e-06	0.0	0.00020905388281241194	1.4633068680837611e-06	5.6281014452291245e-06	1.463377671867105e-06	1.4633034814122423e-06	9.43394942927035e-05	0.003384343527751393	0.0002924622831507965	0.0	0.0	0.0	1.462311908295152e-06	3.041182199357839e-06	0.0	0.00020891230223475405	1.4623157741835167e-06	5.624289544808659e-06	1.4623866080324955e-06	1.4623124008353196e-06	9.427568925288005e-05	0.0033820545004422864	0.0002922644916045182	0.0	0.0	0.0	1.4613229507676184e-06	3.2593397108701846e-06	0.0	0.00020877102991229704	1.4613268388400028e-06	5.620485946550215e-06	1.4613977019789e-06	1.4613234435116438e-06	9.4212022350932e-05	0.00337977043041349	0.00029206712817901587	0.0	0.0	0.0	1.460336133838633e-06	3.184268302569376e-06	0.0	0.00020863005975489842	1.460340019381339e-06	5.616690486330063e-06	1.4604109110756075e-06	1.4603366267811845e-06	9.414849088669605e-05	0.0033774912210483778	0.0002918701845089233	0.0	0.0	0.0	1.4593514156816218e-06	3.1163644926363355e-06	0.0	0.00020848938904012275	1.4593552967465558e-06	5.612903090836675e-06	1.4594262162655965e-06	1.459351908817624e-06	9.408509363642835e-05	0.0033752168286883917	0.0002916736568006803	0.0	0.0	0.0	1.4583687773287858e-06	3.2100716185027057e-06	0.0	0.0002083490180177733	1.4583726727022408e-06	5.609123766865095e-06	1.4584436192973647e-06	1.4583692706531655e-06	9.402183069300616e-05	0.0033729472567892676	0.00029147754533959163	0.0	0.0	0.0	1.4573882202065175e-06	3.201413126667769e-06	0.0	0.0002082089415546836	1.4573921113034069e-06	5.605352376165036e-06	1.457463084238837e-06	1.4573887137140725e-06	9.395869975866266e-05	0.0033706824228035798	0.00029128184300484915	0.0	0.0	0.0	1.4564097087108906e-06	3.3632683492450614e-06	0.0	0.00020806916012567074	1.4564136158907264e-06	5.601588931585699e-06	1.4564846144136134e-06	1.4564102023965307e-06	9.389570103419006e-05	0.003368422333626831	0.00029108655041767473	0.0	0.0	0.0	1.4554332459479526e-06	3.1716271095879216e-06	0.0	0.0002079296669957122	1.4554371392658443e-06	5.597833251593538e-06	1.455508162676909e-06	1.455433739806526e-06	9.383283155017787e-05	0.003366166882168229	0.0002908916583818807	0.0	0.0	0.0	1.4544587859372145e-06	3.06319562939837e-06	0.0	0.00020779046039486732	1.4544626690240972e-06	5.594085288477917e-06	1.4545337166392453e-06	1.454459279964019e-06	9.377009053490945e-05	0.003363916040122323	0.0002906971645089575	0.0	0.0	0.0	1.4534863167363182e-06	3.3838562019612813e-06	0.0	0.00020765154384687738	1.4534902298437778e-06	5.590345137155691e-06	1.4535613009667263e-06	1.4534868109268429e-06	9.370747957260136e-05	0.0033616698637458616	0.00029050307370973163	0.0	0.0	0.0	1.4525158628993847e-06	3.142865018251862e-06	0.0	0.00020751290834207465	1.4525197585454386e-06	5.586612554625988e-06	1.4525908525924599e-06	1.4525163572491054e-06	9.364499473089871e-05	0.0033594282113834167	0.00029030937381024257	0.0	0.0	0.0	1.4515473635574294e-06	3.1631591505463137e-06	0.0	0.00020737455490133123	1.451551262251696e-06	5.582887568282857e-06	1.4516223786627155e-06	1.4515478580626393e-06	9.358263649749157e-05	0.003357191100230578	0.0002901160663255516	0.0	0.0	0.0	1.450580826285918e-06	3.349807809641465e-06	0.0	0.00020723648365830583	1.4505847418651264e-06	5.579170181596844e-06	1.4506558801133357e-06	1.4505813209430718e-06	9.352040496538485e-05	0.003354958533528143	0.00028992315154767326	0.0	0.0	0.0	1.4496162525451093e-06	3.233229096137118e-06	0.0	0.00020709868899828764	1.4496201580023883e-06	5.575460243091387e-06	1.4496913176419068e-06	1.4496167473508456e-06	9.345829768351358e-05	0.003352730423385933	0.00028973062188793024	0.0	0.0	0.0	1.4486536043920969e-06	3.231082005824797e-06	0.0	0.0002069611709843811	1.4486575110864813e-06	5.571757754392882e-06	1.4487286916902914e-06	1.448654099343537e-06	9.339631468925687e-05	0.003350506771366188	0.00028953847746293783	0.0	0.0	0.0	1.4476928824099954e-06	3.3703685517785418e-06	0.0	0.00020682392994421348	1.4476968034093472e-06	5.568062724316429e-06	1.4477680045518897e-06	1.4476933775042956e-06	9.3334456119026e-05	0.0033482875826343155	0.0002893467186939747	0.0	0.0	0.0	1.4467340887051177e-06	3.154609042306399e-06	0.0	0.0002066869599320611	1.4467379933045443e-06	5.56437499260522e-06	1.446809214606961e-06	1.4467345839393564e-06	9.327271933158918e-05	0.003346072762623009	0.0002891553373982521	0.0	0.0	0.0	1.4457771823637712e-06	3.1267685623291633e-06	0.0	0.00020655026169321574	1.445781086017086e-06	5.560694579433126e-06	1.445852327072353e-06	1.4457776777352765e-06	9.32111046228127e-05	0.00334386232212584	0.000288964334488213	0.0	0.0	0.0	1.4448221679479344e-06	3.0429002448578684e-06	0.0	0.00020641383259139198	1.4448260630980308e-06	5.557021413842811e-06	1.444897323494031e-06	1.444822663453798e-06	9.314961079268235e-05	0.0033416562181662617	0.0002887737062428085	0.0	0.0	0.0	1.443869026852312e-06	3.171715855723186e-06	0.0	0.00020627767422891935	1.4438729358021747e-06	5.553355539122988e-06	1.443944215088032e-06	1.4438695224895758e-06	9.308823851839378e-05	0.0033394544751016385	0.00028858345475608405	0.0	0.0	0.0	1.4429177695468684e-06	3.263354930146285e-06	0.0	0.00020614178419169795	1.442921687239777e-06	5.549696890313364e-06	1.4429929849555954e-06	1.4429182653123106e-06	9.30269867010931e-05	0.003337257053561592	0.00028839357662056414	0.0	0.0	0.0	1.441968378994174e-06	3.415498280798475e-06	0.0	0.00020600616103206657	1.4419723072950963e-06	5.546045428507723e-06	1.4420436229629665e-06	1.441968874884522e-06	9.296585466861506e-05	0.0033350639295691487	0.00028820406975013787	0.0	0.0	0.0	1.4410208447635556e-06	3.171886477875911e-06	0.0	0.00020587079999498064	1.441024762650239e-06	5.5424010255594435e-06	1.441096095825062e-06	1.4410213407754163e-06	9.290484031319022e-05	0.0033328750277121727	0.00028801492761502435	0.0	0.0	0.0	1.4400751342063235e-06	3.3380593864517347e-06	0.0	0.00020573570244728515	1.440079062929906e-06	5.538763718488132e-06	1.4401504131093983e-06	1.4400756303365193e-06	9.284394418716894e-05	0.003330690368215505	0.0002878261519190535	0.0	0.0	0.0	1.4391312558412038e-06	3.1139042676423223e-06	0.0	0.00020560086255319663	1.4391351672574926e-06	5.535133350075365e-06	1.4392065339656756e-06	1.4391317520861347e-06	9.278316368663594e-05	0.0033285098580617682	0.00028763773459294966	0.0	0.0	0.0	1.4381891693219621e-06	3.2526605727887756e-06	0.0	0.00020546628266170807	1.4381930921383982e-06	5.531509983805121e-06	1.4382644748364062e-06	1.43818966567817e-06	9.272249979989335e-05	0.0033263335331857936	0.00028744967869104136	0.0	0.0	0.0	1.4372488899197695e-06	3.069165840142981e-06	0.0	0.00020533195717436215	1.4372527983754822e-06	5.527893468918945e-06	1.4373241965324452e-06	1.4372493863833269e-06	9.26619500115191e-05	0.003324161303650061	0.00028726197641625517	0.0	0.0	0.0	1.4363103786492972e-06	3.2767158195816933e-06	0.0	0.00020519788873273132	1.4363143045336675e-06	5.524283876822373e-06	1.436385717544282e-06	1.4363108752163126e-06	9.260151543339543e-05	0.0033219932095334887	0.0002870746312054064	0.0	0.0	0.0	1.43537365269412e-06	3.401581726038686e-06	0.0	0.00020506408017521648	1.4353776305056467e-06	5.520681284026408e-06	1.4354490577405554e-06	1.4353741493602016e-06	9.25411973253834e-05	0.0033198292959184866	0.00028688764696176714	0.0	0.0	0.0	1.434438731570483e-06	3.1993771515302435e-06	0.0	0.00020493051400216088	1.4344426537676761e-06	5.5170852192851875e-06	1.4345140946238515e-06	1.4344392283311234e-06	9.248098783640403e-05	0.0033176692807186706	0.0002867009993524014	0.0	0.0	0.0	1.4335054936139772e-06	3.197295657481487e-06	0.0	0.0002047971962486311	1.4335094165991384e-06	5.513495845212661e-06	1.4335808704393998e-06	1.4335059904649404e-06	9.242088966293573e-05	0.003315513260079133	0.00028651469673396737	0.0	0.0	0.0	1.4325739806077727e-06	3.335170344923704e-06	0.0	0.00020466412676873824	1.4325779179849652e-06	5.509913157904905e-06	1.4326493841659336e-06	1.432574477544701e-06	9.236090274622438e-05	0.003313361231144397	0.0002863287389259254	0.0	0.0	0.0	1.4316441916492508e-06	3.3060777477968618e-06	0.0	0.00020453130129945482	1.4316481280345808e-06	5.5063370423968625e-06	1.4317196059626073e-06	1.4316446886678665e-06	9.230102523130445e-05	0.0033112131265570274	0.00028614312018692507	0.0	0.0	0.0	1.430716098032111e-06	3.3039345162313307e-06	0.0	0.00020439871818686678	1.4307200351282707e-06	5.502767453996207e-06	1.430791524252318e-06	1.430716595128589e-06	9.224125642797252e-05	0.0033090689208725653	0.0002859578383847104	0.0	0.0	0.0	1.4297896890954435e-06	3.3866514412236553e-06	0.0	0.00020426637599162692	1.4297936291428836e-06	5.499204353766469e-06	1.4298651289599697e-06	1.4297901862663269e-06	9.218159574310619e-05	0.003306928592352378	0.00028577289168774155	0.0	0.0	0.0	1.4288649556819056e-06	3.200043567112695e-06	0.0	0.0002041342714486888	1.4288688871353153e-06	5.495647653462576e-06	1.4289403972308522e-06	1.428865452924095e-06	9.212204179831847e-05	0.003304792091342537	0.0002855882758346189	0.0	0.0	0.0	1.4279418764850782e-06	3.143097898388621e-06	0.0	0.00020400240404806145	1.4279458054943578e-06	5.492097339194151e-06	1.4280173254953165e-06	1.4279423737960536e-06	9.206259439956486e-05	0.0033026594110354196	0.00028540399022791826	0.0	0.0	0.0	1.427020448518047e-06	3.3222412053555993e-06	0.0	0.00020387077461456868	1.4270243899794199e-06	5.488553433112355e-06	1.427095919527231e-06	1.4270209458954948e-06	9.200325391996916e-05	0.003300530565269505	0.00028522003602395	0.0	0.0	0.0	1.426100677562345e-06	3.2534240288106605e-06	0.0	0.0002037393789766174	1.4261046113361278e-06	5.485015822698911e-06	1.4261761501258158e-06	1.4261011750039323e-06	9.194401852039683e-05	0.0032984054886727654	0.0002850364075260706	0.0	0.0	0.0	1.4251825351349876e-06	3.0433988391827788e-06	0.0	0.00020360821467688443	1.4251864523461115e-06	5.481484441728831e-06	1.4252580000899285e-06	1.4251830326386154e-06	9.188488709473853e-05	0.003296284142292439	0.00028485310130509117	0.0	0.0	0.0	1.4242660040900186e-06	3.0802466064446716e-06	0.0	0.0002034772835999206	1.4242699262463007e-06	5.477959341114569e-06	1.4243414826111093e-06	1.4242665016535749e-06	9.182586042833106e-05	0.0032941665550696706	0.00028467011978716505	0.0	0.0	0.0	1.4233510965577854e-06	3.219102298336719e-06	0.0	0.00020334658540218552	1.4233550306756326e-06	5.474440511776275e-06	1.4234265952842696e-06	1.4233515941787385e-06	9.17669383081646e-05	0.0032920527200118064	0.0002844874623045476	0.0	0.0	0.0	1.422437809199193e-06	3.2971765507778297e-06	0.0	0.00020321611813495642	1.4224417520290022e-06	5.470927901387579e-06	1.422513324468098e-06	1.422438306874641e-06	9.170811981205993e-05	0.0032899426044983708	0.00028430512599307475	0.0	0.0	0.0	1.4215261276931509e-06	3.3094499125351163e-06	0.0	0.00020308587924726566	1.4215300724880543e-06	5.46742144141738e-06	1.4216016523055525e-06	1.4215266254199216e-06	9.164940374963064e-05	0.003287836166085177	0.00028412310715768675	0.0	0.0	0.0	1.4206160335641183e-06	3.16854699872112e-06	0.0	0.00020295586484523885	1.4206199648172623e-06	5.463921027114242e-06	1.420691551539361e-06	1.4206165313387955e-06	9.159078834887974e-05	0.0032857333412549777	0.00028394140030337786	0.0	0.0	0.0	1.419707499336974e-06	3.2108618176039086e-06	0.0	0.00020282607582138834	1.4197114353182585e-06	5.460426682716683e-06	1.4197830284167315e-06	1.4197079971560515e-06	9.153227396361935e-05	0.003283634142631655	0.00028376000652107934	0.0	0.0	0.0	1.4188005304660817e-06	3.360622157361051e-06	0.0	0.0002026965112124049	1.4188044772789528e-06	5.456938382409826e-06	1.4188760761942822e-06	1.4188010283257591e-06	9.147386013826536e-05	0.003281538553675551	0.00028357892439593674	0.0	0.0	0.0	1.4178951198770412e-06	3.274327232816298e-06	0.0	0.0002025671672847043	1.4178990645439997e-06	5.453456025595659e-06	1.417970668737065e-06	1.4178956177733907e-06	9.141554522518819e-05	0.003279446514977039	0.0002833981488247768	0.0	0.0	0.0	1.4169912420542105e-06	3.2326423134502343e-06	0.0	0.0002024380416639669	1.4169951804890898e-06	5.449979548334444e-06	1.4170667894248707e-06	1.4169917399835284e-06	9.135732817028145e-05	0.0032773579884165815	0.00028321767654181296	0.0	0.0	0.0	1.4160888806687537e-06	3.324230082041055e-06	0.0	0.00020230913497247557	1.4160928294703909e-06	5.4465089673806815e-06	1.4161644426136795e-06	1.4160893786274334e-06	9.129920926355137e-05	0.003275272984098207	0.0002830375084470529	0.0	0.0	0.0	1.4151880402207578e-06	3.280371783927753e-06	0.0	0.0002021804436016644	1.4151919861862644e-06	5.443044185419268e-06	1.41526360304382e-06	1.4151885382052426e-06	9.124118693131914e-05	0.0032731914452171582	0.000282857639668573	0.0	0.0	0.0	1.4142886963509306e-06	3.1673990511808043e-06	0.0	0.00020205196530819375	1.4142926348974377e-06	5.439585141913575e-06	1.414364255012167e-06	1.4142891943579874e-06	9.118326020666127e-05	0.0032711133367207025	0.0002826780672143488	0.0	0.0	0.0	1.41339083409942e-06	3.01821834227383e-06	0.0	0.00020192369728688536	1.413394755928901e-06	5.436131761189449e-06	1.413466378882744e-06	1.4133913321260878e-06	9.112542787057041e-05	0.003269038614468642	0.00028249878731117313	0.0	0.0	0.0	1.4124944346004769e-06	3.3473621006050463e-06	0.0	0.00020179565040362492	1.4124984253673702e-06	5.432684335888789e-06	1.4125700507165721e-06	1.41249493264408e-06	9.10676947954118e-05	0.003266967452858941	0.0002823198150601409	0.0	0.0	0.0	1.4115995733594143e-06	3.192524663938802e-06	0.0	0.0002016678059064138	1.411603511847703e-06	5.429242360758329e-06	1.4116751392503684e-06	1.4116000714171158e-06	9.101005263865336e-05	0.00326489955203064	0.0002821411246138	0.0	0.0	0.0	1.4107061211396907e-06	3.311594218582721e-06	0.0	0.00020154017179273675	1.4107100713498861e-06	5.425806051105644e-06	1.4107817004665439e-06	1.410706619209373e-06	9.095250500800852e-05	0.003262835040918597	0.0002819627271567093	0.0	0.0	0.0	1.4098141338641328e-06	3.282183298995067e-06	0.0	0.0002014127450264288	1.409818082562353e-06	5.4223753249616024e-06	1.4098897131123525e-06	1.409814631943711e-06	9.089505059687495e-05	0.003260773872133793	0.0002817846186467079	0.0	0.0	0.0	1.4089235913223516e-06	3.3372273157285585e-06	0.0	0.0002012855249722457	1.4089275410046674e-06	5.418950165092848e-06	1.40899917274132e-06	1.4089240894101562e-06	9.083768915158784e-05	0.003258716036192723	0.0002816067983020132	0.0	0.0	0.0	1.4080344896056633e-06	3.336792832972215e-06	0.0	0.00020115851655530176	1.408038481110804e-06	5.415530703936618e-06	1.4081101138295397e-06	1.4080349877002539e-06	9.078042293177055e-05	0.0032566616139453348	0.00028142927313269884	0.0	0.0	0.0	1.407146863764698e-06	3.2495064539557293e-06	0.0	0.00020103170665357987	1.4071508109725737e-06	5.412116587998413e-06	1.40722244452327e-06	1.4071473618648956e-06	9.072324607013393e-05	0.0032546103949218997	0.0002812520249565265	0.0	0.0	0.0	1.4062606228885817e-06	3.1365286806502255e-06	0.0	0.00020090509914517634	1.406264557708768e-06	5.408707921580518e-06	1.4063361919693808e-06	1.4062611209935254e-06	9.066616033226616e-05	0.003252562442790181	0.00028107505924889544	0.0	0.0	0.0	1.4053757943544153e-06	3.2718504277216524e-06	0.0	0.0002007786972218185	1.4053797436788408e-06	5.405304790681278e-06	1.4054513785098416e-06	1.405376292463348e-06	9.060916712146537e-05	0.003250517808554502	0.00028089838035525144	0.0	0.0	0.0	1.4044923998891876e-06	3.176450841162576e-06	0.0	0.0002006524966635611	1.4044963393187464e-06	5.40190708159215e-06	1.4045679746052063e-06	1.4044928980011136e-06	9.055226454424884e-05	0.0032484764251571653	0.0002807219824064493	0.0	0.0	0.0	1.4036104101472063e-06	3.2413397741024955e-06	0.0	0.00020052649933932347	1.4036143577562339e-06	5.3985148448056665e-06	1.4036859933375938e-06	1.4036109082611616e-06	9.04954533757162e-05	0.0032464383215148073	0.0002805458677961857	0.0	0.0	0.0	1.4027298370964977e-06	3.3225565799733534e-06	0.0	0.0002004007036184846	1.4027337876226967e-06	5.395128036597628e-06	1.4028054232923354e-06	1.402730335211063e-06	9.043873281533668e-05	0.0032444034700764442	0.0002803700340339349	0.0	0.0	0.0	1.4018506682839907e-06	3.1395432432932123e-06	0.0	0.00020027510657401502	1.4018546084651443e-06	5.391746578303632e-06	1.4019262439799725e-06	1.401851166397303e-06	9.038210149360619e-05	0.003242371822794828	0.00028019447686735566	0.0	0.0	0.0	1.400972882447634e-06	3.3200580892556656e-06	0.0	0.00020014971594567376	1.4009768745836516e-06	5.388370678773388e-06	1.4010485095779654e-06	1.4009733805574853e-06	9.032556276241901e-05	0.003240343500876632	0.00028001920666955766	0.0	0.0	0.0	1.400096531452088e-06	3.2866885211465685e-06	0.0	0.0002000245170036024	1.4001004829210507e-06	5.384999941634563e-06	1.4001721169769426e-06	1.4000970295553835e-06	9.026910992802282e-05	0.003238318264747396	0.0002798442026831103	0.0	0.0	0.0	1.3992215115098595e-06	3.3142466416318477e-06	0.0	0.0001998995138403586	1.39922546221495e-06	5.3816344774188365e-06	1.3992970948241795e-06	1.3992220096031637e-06	9.021274474973192e-05	0.0032362961777139777	0.00027966947035113296	0.0	0.0	0.0	1.3983478498360084e-06	3.0472288566517003e-06	0.0	0.00019977470178087948	1.3983517797731792e-06	5.3782741603880115e-06	1.3984234103940031e-06	1.398348347915348e-06	9.015646510362366e-05	0.0032342771632795923	0.00027949500308776083	0.0	0.0	0.0	1.397475513501126e-06	3.2534578306564056e-06	0.0	0.00019965008474365843	1.3974794631239123e-06	5.374919096422368e-06	1.397551091115176e-06	1.3974760115624429e-06	9.010027267330036e-05	0.0032322612811932763	0.0002793208061022901	0.0	0.0	0.0	1.3966045285511984e-06	3.278491149659244e-06	0.0	0.00019952565809377277	1.3966084798149457e-06	5.371569160705567e-06	1.3966801045432943e-06	1.3966050265899408e-06	9.004416540659377e-05	0.0032302484567411412	0.00027914687303844045	0.0	0.0	0.0	1.3957348632050963e-06	3.1566445008373107e-06	0.0	0.00019940141792141773	1.3957388024416823e-06	5.368224247834385e-06	1.3958104233099762e-06	1.3957353612169847e-06	8.99881416090358e-05	0.0032282386277979525	0.0002789731986527354	0.0	0.0	0.0	1.3948664912459069e-06	3.0702944787237394e-06	0.0	0.00019927736370955	1.3948704273389573e-06	5.364884343710841e-06	1.3949420437962388e-06	1.3948669892271306e-06	8.993220112284604e-05	0.0032262317872992943	0.00027879978246627264	0.0	0.0	0.0	1.3939994102796292e-06	3.1219598189695767e-06	0.0	0.0001991534947674495	1.3940033496075842e-06	5.361549429490221e-06	1.3940749611674923e-06	1.3939999082268888e-06	8.98763437251773e-05	0.003224227925931037	0.00027862662379997296	0.0	0.0	0.0	1.3931336169114545e-06	3.066480186613384e-06	0.0	0.00019902980872236494	1.3931375525245617e-06	5.358219440850251e-06	1.393209158815272e-06	1.3931341148220376e-06	8.9820568480488e-05	0.00322222700901694	0.0002784537197709145	0.0	0.0	0.0	1.3922690967276368e-06	3.118084664460967e-06	0.0	0.00019890630551184442	1.392273035555368e-06	5.354894375732468e-06	1.3923446363030975e-06	1.3922695945996945e-06	8.976487546626222e-05	0.003220229038617374	0.0002782810706326935	0.0	0.0	0.0	1.3914058509968254e-06	3.0339657647020556e-06	0.0	0.0001987829823601865	1.391409779144295e-06	5.351574158919217e-06	1.391481374201939e-06	1.3914063488291782e-06	8.970926355774497e-05	0.003218233974089347	0.0002781086729143156	0.0	0.0	0.0	1.3905438623648384e-06	3.0302227097351644e-06	0.0	0.0001986598402911355	1.3905477903734428e-06	5.348258817647066e-06	1.3906193796785951e-06	1.3905443601570937e-06	8.965373328799198e-05	0.0032162418347830217	0.0002779365282767922	0.0	0.0	0.0	1.3896831391371577e-06	3.1122932360784093e-06	0.0	0.00019853688044379868	1.389687077156861e-06	5.344948382353023e-06	1.3897586607072346e-06	1.3896836368893502e-06	8.959828520844442e-05	0.003214252641172779	0.0002777646384336854	0.0	0.0	0.0	1.3888236898817996e-06	3.219259925044573e-06	0.0	0.00019841410230338264	1.3888276358540177e-06	5.341642839034004e-06	1.388899213684563e-06	1.388824187594168e-06	8.954291909630974e-05	0.003212266386334311	0.0002775930026947048	0.0	0.0	0.0	1.3879655111473287e-06	3.0551044804031935e-06	0.0	0.00019829150282387514	1.3879694451109909e-06	5.338342105558641e-06	1.3880410172887166e-06	1.3879660088201316e-06	8.948763358228345e-05	0.0032102830224390736	0.00027742161681465125	0.0	0.0	0.0	1.387108581707733e-06	3.2872021842620478e-06	0.0	0.00019816909142118396	1.3871125709222364e-06	5.335046435753953e-06	1.387184137430469e-06	1.3871090793412086e-06	8.943243279253332e-05	0.003208302698989212	0.00027725049356885846	0.0	0.0	0.0	1.3862529654388922e-06	2.919549402411359e-06	0.0	0.00019804684891637248	1.386256879023054e-06	5.331755313216881e-06	1.386328439857348e-06	1.3862534630324905e-06	8.937730807314796e-05	0.003206325106812305	0.0002770796061286913	0.0	0.0	0.0	1.3853985281975531e-06	2.9961883767657436e-06	0.0	0.00019792478708405197	1.3854024519816851e-06	5.328469055521487e-06	1.3854740069906106e-06	1.3853990257506493e-06	8.93222645609856e-05	0.0032043504313848956	0.0002769089703963221	0.0	0.0	0.0	1.3845453494934739e-06	3.1973131170000977e-06	0.0	0.00019780290647099252	1.384549293741861e-06	5.325187677839086e-06	1.3846208426568339e-06	1.3845458470043372e-06	8.92673023740287e-05	0.0032023786777315836	0.0002767385867211195	0.0	0.0	0.0	1.3836934310726792e-06	3.221371846959525e-06	0.0	0.0001976812031692426	1.3836973770292151e-06	5.32191107527046e-06	1.3837689194997871e-06	1.383693928538761e-06	8.921241967133486e-05	0.00320040978011189	0.00027656844938627075	0.0	0.0	0.0	1.3828427443506106e-06	2.9921107668552293e-06	0.0	0.00019755967228463867	1.3828466676456347e-06	5.318639116286061e-06	1.3829182032598987e-06	1.382843241768867e-06	8.915761419917188e-05	0.0031984436574720963	0.0002763985513995715	0.0	0.0	0.0	1.3819932543659637e-06	3.217413676140146e-06	0.0	0.00019743831866677136	1.381997199661497e-06	5.315371931929153e-06	1.3820687278834408e-06	1.3819937517330701e-06	8.910288803506402e-05	0.0031964803837435233	0.00027622889918817086	0.0	0.0	0.0	1.3811449932538274e-06	3.0931714754183473e-06	0.0	0.00019731713591168704	1.3811489282464572e-06	5.312109349775298e-06	1.381220448542756e-06	1.3811454905657999e-06	8.904823832608969e-05	0.003194519855460691	0.0002760594839130045	0.0	0.0	0.0	1.3802979168191277e-06	3.269423581853915e-06	0.0	0.0001971961253181009	1.3803018625290986e-06	5.308851404935489e-06	1.3803733743285888e-06	1.3802984140722323e-06	8.899366564790597e-05	0.0031925620919239246	0.0002758903073581467	0.0	0.0	0.0	1.379452033982214e-06	3.26905753920453e-06	0.0	0.00019707528940650666	1.379456020105411e-06	5.305598165085373e-06	1.3795275228847263e-06	1.3794525311726932e-06	8.893917121810867e-05	0.003190607135241255	0.00027572137330912036	0.0	0.0	0.0	1.3786073636712494e-06	3.209531006137283e-06	0.0	0.0001969546148031036	1.378611307279698e-06	5.302349269854804e-06	1.3786828005951178e-06	1.3786078607958958e-06	8.888474911627159e-05	0.00318865477143595	0.00027555266342712257	0.0	0.0	0.0	1.3777638141929458e-06	3.193623426489269e-06	0.0	0.0001968341060472381	1.3777677557442938e-06	5.29910484113516e-06	1.37783923923577e-06	1.3777643112492771e-06	8.883040149405977e-05	0.003186705076289527	0.00027538418439612857	0.0	0.0	0.0	1.3769214189678686e-06	3.0837124942800566e-06	0.0	0.00019671376116845403	1.3769253515900212e-06	5.2958648254265075e-06	1.3769968250143014e-06	1.3769219159540938e-06	8.877612759385289e-05	0.003184758021492367	0.00027521593388441174	0.0	0.0	0.0	1.3760801663382316e-06	3.069214153356181e-06	0.0	0.00019659357998480203	1.3760840934405622e-06	5.29262921743255e-06	1.376155556657785e-06	1.3760806632534036e-06	8.872192743856039e-05	0.003182813607172747	0.0002750479119764422	0.0	0.0	0.0	1.3752400567270567e-06	3.2016915988077056e-06	0.0	0.00019647356494232926	1.375243998333304e-06	5.289398082679399e-06	1.375315451289146e-06	1.3752405535709023e-06	8.866780220601651e-05	0.0031808718753962495	0.000274880122332973	0.0	0.0	0.0	1.3744011084385817e-06	3.2570877505843434e-06	0.0	0.00019635371965761887	1.374405091491142e-06	5.286171518175661e-06	1.3744765342251186e-06	1.3744016052113001e-06	8.861375360239942e-05	0.0031789328876837713	0.00027471257025246274	0.0	0.0	0.0	1.3735633479655667e-06	2.93316902327175e-06	0.0	0.00019623402811906414	1.3735672607231602e-06	5.282949092414822e-06	1.3736386933852235e-06	1.373563844667822e-06	8.855977449615012e-05	0.003176996388971233	0.00027454523363773113	0.0	0.0	0.0	1.3727266648226417e-06	2.991396155715089e-06	0.0	0.00019611450151658417	1.37273058438524e-06	5.2797311067663205e-06	1.3728020070987085e-06	1.3727271614556317e-06	8.850586986695316e-05	0.003175062559227202	0.0002743781279170308	0.0	0.0	0.0	1.371891136150632e-06	3.0724468296841997e-06	0.0	0.00019599514030451074	1.3718950656763011e-06	5.276517573534146e-06	1.3719664785457663e-06	1.371891632715114e-06	8.84520398635947e-05	0.0031731314054032804	0.0002742112535439113	0.0	0.0	0.0	1.3710567642168997e-06	3.2491622502078223e-06	0.0	0.00019587595027923	1.3710607452381769e-06	5.273308649034805e-06	1.37113214830063e-06	1.371057260713248e-06	8.839828699414701e-05	0.0031712030192977683	0.0002740446182794502	0.0	0.0	0.0	1.3702235878261366e-06	3.0989473312673706e-06	0.0	0.00019575691614180746	1.3702275160206637e-06	5.270103921537843e-06	1.3702989092704618e-06	1.3702240842540272e-06	8.834460429017878e-05	0.0031692771527199533	0.00027387820051196496	0.0	0.0	0.0	1.3693914989194503e-06	3.1623185522909598e-06	0.0	0.0001956380460123687	1.369395435009429e-06	5.266903610222769e-06	1.3694668182951273e-06	1.3693919952780827e-06	8.829099523910385e-05	0.003167353932522929	0.0002737120110299762	0.0	0.0	0.0	1.368560551438325e-06	3.2416220546474734e-06	0.0	0.00019551933818559705	1.3685644903983664e-06	5.263707669684997e-06	1.3686358634364912e-06	1.3685610477257746e-06	8.823745892495558e-05	0.003165433327271197	0.00027354604697500586	0.0	0.0	0.0	1.3677307310894177e-06	2.982342119972912e-06	0.0	0.00019540078767726153	1.3677346473950749e-06	5.2605159661102155e-06	1.3678060098042565e-06	1.3677312273028112e-06	8.8183993003193e-05	0.003163515253817151	0.00027338030106640633	0.0	0.0	0.0	1.3669020014688621e-06	3.1684460218619585e-06	0.0	0.00019528239880792559	1.3669059364231018e-06	5.257328616516917e-06	1.3669772876411106e-06	1.366902497604698e-06	8.813059924467851e-05	0.0031615997762191924	0.0002732147787714725	0.0	0.0	0.0	1.3660743899120153e-06	2.955828454978825e-06	0.0	0.00019516416378803235	1.3660783030158265e-06	5.254145411419755e-06	1.3661496424197343e-06	1.366074885965673e-06	8.807727410243346e-05	0.0031596867670792583	0.0002730494690902609	0.0	0.0	0.0	1.3652478414189445e-06	3.2048822485678394e-06	0.0	0.0001950460870901686	1.3652517786110935e-06	5.250966471737045e-06	1.3653231054473242e-06	1.3652483373855876e-06	8.802401948830688e-05	0.003157776294355412	0.0002728843779366544	0.0	0.0	0.0	1.36442238555842e-06	2.950823509460426e-06	0.0	0.00019492815923366524	1.3644262968200248e-06	5.2477915421263544e-06	1.3644976103593692e-06	1.3644228814325705e-06	8.797083119773628e-05	0.0031558682059249664	0.0002727194922857769	0.0	0.0	0.0	1.3635979572065255e-06	3.1489396120213585e-06	0.0	0.0001948103846950244	1.3636018890235453e-06	5.244620743284829e-06	1.3636731884910643e-06	1.363598452983169e-06	8.79177112419638e-05	0.0031539625723392183	0.00027255481837223206	0.0	0.0	0.0	1.3627745875362683e-06	2.969708967219132e-06	0.0	0.000194692755582957	1.3627784998822807e-06	5.241453862366076e-06	1.3628497846040891e-06	1.3627750832103778e-06	8.786465621390887e-05	0.0031520592693624065	0.000272390345653743	0.0	0.0	0.0	1.361952223837247e-06	2.99784568041714e-06	0.0	0.00019457527373515415	1.361956142188629e-06	5.2382909485697526e-06	1.3620274115627819e-06	1.3619527194047796e-06	8.781166705364382e-05	0.0031501583286568835	0.0002722260770592973	0.0	0.0	0.0	1.3611308807551366e-06	2.9451320024579084e-06	0.0	0.0001944579353663399	1.3611347893028336e-06	5.235131899431457e-06	1.3612060428712105e-06	1.3611313762127873e-06	8.775874223472757e-05	0.0031482596934151565	0.0002720620078802763	0.0	0.0	0.0	1.3603105347480123e-06	2.943356989557763e-06	0.0	0.00019434074067094522	1.3603144424346128e-06	5.231976719599908e-06	1.3603856798914507e-06	1.3603110300936445e-06	8.770588202189485e-05	0.0031463633713423797	0.00027189813896019363	0.0	0.0	0.0	1.3594911900345844e-06	3.0446763022192092e-06	0.0	0.00019422369081143284	1.3594951095641898e-06	5.228825439764052e-06	1.3595663307618417e-06	1.3594916852672026e-06	8.765308710899029e-05	0.003144469385946737	0.000271734472471708	0.0	0.0	0.0	1.3586728574792336e-06	3.0995982418874074e-06	0.0	0.00019410678393445757	1.358676777542739e-06	5.2256780093467575e-06	1.3587479825101942e-06	1.3586733525989293e-06	8.76003568368421e-05	0.0031425777127105695	0.00027157100639375143	0.0	0.0	0.0	1.3578555269777377e-06	2.9827720664892413e-06	0.0	0.00019399001850773105	1.3578594354741158e-06	5.222534386435164e-06	1.3579306244116807e-06	1.357856021985721e-06	8.754769067288822e-05	0.0031406883322673785	0.00027140773909521687	0.0	0.0	0.0	1.357039190375552e-06	3.215943108863432e-06	0.0	0.00019387340538692255	1.3570431592722312e-06	5.219394863003778e-06	1.357114332456516e-06	1.3570396852740242e-06	8.749509355568005e-05	0.0031388014222416697	0.0002712446858908474	0.0	0.0	0.0	1.3562239242466554e-06	3.2124011044544206e-06	0.0	0.000193756930763502	1.3562278521604321e-06	5.216259066831498e-06	1.3562990099858086e-06	1.3562244190380798e-06	8.74425593422036e-05	0.0031369167632490005	0.0002710818277472115	0.0	0.0	0.0	1.3554096334243846e-06	3.130030436981333e-06	0.0	0.0001936406007695174	1.355413557026841e-06	5.2131271628716e-06	1.3554846999241484e-06	1.3554101281117193e-06	8.739009078853784e-05	0.00313503445572686	0.0002709191732063484	0.0	0.0	0.0	1.354596360618845e-06	3.2085459991094968e-06	0.0	0.0001935244172766537	1.3546002870100052e-06	5.209999201657885e-06	1.3546714153730722e-06	1.3545968552049583e-06	8.733768865091474e-05	0.0031331545287877046	0.00027075672460075395	0.0	0.0	0.0	1.3537841174919266e-06	2.973828493042024e-06	0.0	0.00019340837740973934	1.3537880220176475e-06	5.206875105913212e-06	1.3538591362061404e-06	1.3537846119790943e-06	8.728535155466438e-05	0.0031312769352706098	0.00027059447765824074	0.0	0.0	0.0	1.3529728826821555e-06	3.136158687247268e-06	0.0	0.00019329248721861844	1.3529768045602813e-06	5.203755039143854e-06	1.353047904771132e-06	1.3529733770721188e-06	8.723308201765537e-05	0.0031294017677635532	0.00027043244015702956	0.0	0.0	0.0	1.352162695079275e-06	3.1741652482237685e-06	0.0	0.00019317674456043664	1.3521666197723002e-06	5.200638944177978e-06	1.3522377060671247e-06	1.3521631893724155e-06	8.71808789069348e-05	0.0031275289876429766	0.00027027060856330107	0.0	0.0	0.0	1.3513535370131087e-06	3.1722657722992987e-06	0.0	0.0001930611484585655	1.3513574609820603e-06	5.197526795359828e-06	1.351428533256568e-06	1.3513540312087258e-06	8.712874159634691e-05	0.003125658574107673	0.0002701089809121006	0.0	0.0	0.0	1.3505453986576874e-06	2.966714072352082e-06	0.0	0.00019294569489467913	1.3505493002124299e-06	5.194418485089119e-06	1.3506203582101196e-06	1.3505458927538854e-06	8.707666811849704e-05	0.003123790457695192	0.00026994755108465006	0.0	0.0	0.0	1.349738249418129e-06	3.116933586082828e-06	0.0	0.00019283038817675526	1.349742167828706e-06	5.191314130161108e-06	1.3498132110821604e-06	1.3497387434120206e-06	8.702466020952359e-05	0.003121924701242497	0.0002697863244370472	0.0	0.0	0.0	1.3489321160736247e-06	3.0210285252810413e-06	0.0	0.000192715222796704	1.348936025384567e-06	5.1882135827083365e-06	1.3490070533152864e-06	1.3489326099610255e-06	8.69727153016329e-05	0.0031200612124219628	0.0002696252929987547	0.0	0.0	0.0	1.3481269587709705e-06	2.937789408171819e-06	0.0	0.00019260019641282756	1.348130856590647e-06	5.185116780082209e-06	1.348201868516899e-06	1.3481274525471781e-06	8.69208322717408e-05	0.0031181999500903015	0.00026946445328023157	0.0	0.0	0.0	1.3473227600620602e-06	2.9656442247314713e-06	0.0	0.00019248530935297276	1.347326663810026e-06	5.182023731373391e-06	1.3473976589814454e-06	1.347323253721973e-06	8.686901124282027e-05	0.0031163409172165757	0.000269303805660243	0.0	0.0	0.0	1.3465195218405992e-06	3.1609180637604404e-06	0.0	0.00019237056073285292	1.3465234408727265e-06	5.178934412851811e-06	1.346594418518781e-06	1.3465200153789935e-06	8.681725184433427e-05	0.003114484098596306	0.0002691433489944767	0.0	0.0	0.0	1.3457172383852445e-06	2.9343416527749648e-06	0.0	0.00019225594278119646	1.3457211332761147e-06	5.1758486148892245e-06	1.34579209273073e-06	1.3457177317971143e-06	8.676555073295814e-05	0.0031126293719959436	0.000268983072939658	0.0	0.0	0.0	1.3449158579806728e-06	3.0682138348579327e-06	0.0	0.00019214145881163384	1.3449197641564812e-06	5.172766426469836e-06	1.3449907048131203e-06	1.3449163512620641e-06	8.671390950459549e-05	0.0031107767923719805	0.0002688229824567617	0.0	0.0	0.0	1.3441154054324426e-06	2.9083149815610558e-06	0.0	0.0001920271035227356	1.3441192962273293e-06	5.169687704179341e-06	1.3441902176571802e-06	1.3441158985800846e-06	8.666232598849593e-05	0.003108926279573338	0.00026866307084481546	0.0	0.0	0.0	1.3433158472371094e-06	2.9291054152986218e-06	0.0	0.00019191287829966377	1.343319739035676e-06	5.166612484733047e-06	1.3433906409600888e-06	1.3433163402491502e-06	8.661080098364787e-05	0.0031070778603486835	0.0002685033406032397	0.0	0.0	0.0	1.3425171958929043e-06	2.9034493984759794e-06	0.0	0.0001917987819583027	1.3425210841054593e-06	5.163540735525687e-06	1.3425919664343466e-06	1.3425176887686187e-06	8.655933415720657e-05	0.003105231521290704	0.0002683437907259109	0.0	0.0	0.0	1.341719446370492e-06	3.149650030342241e-06	0.0	0.0001916848185007189	1.3417233593056022e-06	5.160472563741498e-06	1.3417942220954382e-06	1.3417199391104408e-06	8.650792745330142e-05	0.0031033873313214585	0.00026818442725739876	0.0	0.0	0.0	1.3409226288936133e-06	2.923886997203725e-06	0.0	0.00019157098123060175	1.3409265175466858e-06	5.1574077882615035e-06	1.3409973610706961e-06	1.3409231214992445e-06	8.645657805628288e-05	0.003101545189195647	0.00026802524149472794	0.0	0.0	0.0	1.3401266999486662e-06	3.119944380336774e-06	0.0	0.00019145727731002845	1.3401306088913158e-06	5.1543466016322016e-06	1.3402014334951646e-06	1.3401271924227042e-06	8.640528922994663e-05	0.0030997052125773775	0.0002678662435597733	0.0	0.0	0.0	1.3393317101452281e-06	3.092901918708175e-06	0.0	0.00019134370427165384	1.3393356159621913e-06	5.151288937014908e-06	1.3394064220981674e-06	1.3393322024906046e-06	8.635405992759391e-05	0.0030978673650679783	0.00026770743021558506	0.0	0.0	0.0	1.3385376432989442e-06	2.9403369151545736e-06	0.0	0.0001912302609282986	1.3385415304075392e-06	5.1482347622862325e-06	1.3386123185697406e-06	1.3385381355189791e-06	8.630288960666333e-05	0.0030960316289227923	0.0002675487997787126	0.0	0.0	0.0	1.3377444909924841e-06	2.995973070326684e-06	0.0	0.0001911169521726049	1.3377483865320842e-06	5.145184209388868e-06	1.3378191571579855e-06	1.3377449830904235e-06	8.625178036039937e-05	0.003094198081408953	0.0002673903587233727	0.0	0.0	0.0	1.33695228559619e-06	3.02369980516114e-06	0.0	0.00019100377738332134	1.3369561800633673e-06	5.142137261892265e-06	1.3370269335136084e-06	1.3369527775745357e-06	8.620073178087496e-05	0.003092366710266001	0.0002672321057682149	0.0	0.0	0.0	1.33616102070247e-06	3.110711896188375e-06	0.0	0.00019089073853708407	1.3361649249742863e-06	5.139093973541959e-06	1.3362356614721064e-06	1.3361615125628866e-06	8.614974457584613e-05	0.0030905375433095713	0.0002670740430835408	0.0	0.0	0.0	1.335370707161647e-06	2.851610795214497e-06	0.0	0.00019077782997525396	1.335374581773844e-06	5.136054192452674e-06	1.3354453014221698e-06	1.3353711989046105e-06	8.609881604301959e-05	0.003088710485813393	0.00026691616227264716	0.0	0.0	0.0	1.3345813029892217e-06	3.081931863340267e-06	0.0	0.0001906650592141324	1.3345852033193131e-06	5.133018121928143e-06	1.3346559059762058e-06	1.3345817946142292e-06	8.604794929856112e-05	0.0030868856515483163	0.00026675847296089427	0.0	0.0	0.0	1.333792856310261e-06	2.906553070801757e-06	0.0	0.0001905524186595996	1.3337967365910925e-06	5.129985558050562e-06	1.333867421974402e-06	1.3337933478150718e-06	8.599714077652822e-05	0.003085062913971828	0.0002666009640756618	0.0	0.0	0.0	1.3330053117607502e-06	2.807406060012804e-06	0.0	0.00019043990771649077	1.3330091776107412e-06	5.126956485523319e-06	1.3330798452492893e-06	1.333005803142213e-06	8.594639002738315e-05	0.003083242257803707	0.00026644363420042725	0.0	0.0	0.0	1.3322186622569338e-06	3.088050931733594e-06	0.0	0.0001903275312002302	1.3322225602854393e-06	5.123931034764038e-06	1.3322932095074443e-06	1.3322191535107508e-06	8.589569904055952e-05	0.003081423754646275	0.000266286489479583	0.0	0.0	0.0	1.3314329385196277e-06	3.1255027381414193e-06	0.0	0.00019021528260206228	1.3314368391405787e-06	5.120909030872771e-06	1.331507469186972e-06	1.331433429640358e-06	8.584506483366063e-05	0.0030796072970025535	0.0002661295206618063	0.0	0.0	0.0	1.3306480942919218e-06	3.123660339710904e-06	0.0	0.00019010315900899237	1.3306519938481335e-06	5.117890395666564e-06	1.330722603896468e-06	1.3306485852738298e-06	8.579448607698831e-05	0.0030777928360735634	0.00026597272362321864	0.0	0.0	0.0	1.3298641089543374e-06	3.0076689363948884e-06	0.0	0.00018999115617253444	1.3298679946698124e-06	5.114875014767472e-06	1.3299385838965228e-06	1.3298645997915978e-06	8.574396090817899e-05	0.003075980303416425	0.0002658160925974977	0.0	0.0	0.0	1.329080953675611e-06	2.964387014182033e-06	0.0	0.00018987927292783547	1.3290848334221183e-06	5.111862856699782e-06	1.3291554010333727e-06	1.3290814443627486e-06	8.569348888577857e-05	0.003074169681192063	0.0002656596262270428	0.0	0.0	0.0	1.3282986216682849e-06	3.078964382746026e-06	0.0	0.00018976750986073173	1.3283025141357206e-06	5.1088539369642455e-06	1.3283730594083627e-06	1.3282991122003699e-06	8.564307039551241e-05	0.0030723609810047983	0.0002655033257232832	0.0	0.0	0.0	1.3275171189902891e-06	3.0285213764973836e-06	0.0	0.00018965586214294146	1.3275210028587681e-06	5.105848124972732e-06	1.327591525224597e-06	1.3275176093631764e-06	8.559270346438229e-05	0.0030705541297193204	0.000265347184995929	0.0	0.0	0.0	1.3267364151914765e-06	2.8693204723202864e-06	0.0	0.00018954432739506813	1.3267402827563961e-06	5.102845355970973e-06	1.3268107818275541e-06	1.326736905402321e-06	8.554238723854711e-05	0.0030687490944497496	0.0002651912014259236	0.0	0.0	0.0	1.325956497177953e-06	2.867633752514119e-06	0.0	0.0001894329070183317	1.3259603634678453e-06	5.099845667028444e-06	1.3260308390269592e-06	1.3259569872253023e-06	8.549212254368223e-05	0.003066945902838728	0.0002650353775975072	0.0	0.0	0.0	1.3251773778721553e-06	3.138863184944818e-06	0.0	0.0001893216044080333	1.3251812685981294e-06	5.096849148929292e-06	1.325251720591055e-06	1.3251778677557898e-06	8.544191108219376e-05	0.003065144614368495	0.0002648797188099077	0.0	0.0	0.0	1.324399083771309e-06	3.138591879753253e-06	0.0	0.00018921042164038134	1.3244030124651436e-06	5.093855856736524e-06	1.3244734410548076e-06	1.3243995734920967e-06	8.53917540074543e-05	0.00306334526923141	0.000264724228665989	0.8537396756697414	0.0	0.0	0.00020255048038348038	0.0012583651918005622	0.0004634525525169505	1.323621632891107e-06	1.3169971275709084e-06	4.101185523191444e-05	1.9006136848332697e-06	0.08433666985350632	4.324969917302978e-05	0.06001988451275751	0.0023234494110045637	0.028028954151228514	1.4368074642443456e-05	0.01994519581767577	0.000765722524069232	9.029513819464366e-07	0.0001805901742541128	5.825160023280626e-05	0.001266557080219034	1.3169966736567205e-06	0.0002633992439483231	8.496456955738264e-05	4.6215728797809374	0.9950035750746571	3.575074657493e-06	0.0006730056909596501	0.00034296930030959256	789.9527770652811	792.3150307895868	0.17848845252120701	3.5560570854338585e-08	0.00016958519224180018	1.235881263056323e-07	4.012923307745917e-06	6.390281005691969e-08	1.235890027089607e-07	4.012951758239274e-06	6.390326310815818e-08	1.2358987890942967e-07	4.012980202148717e-06	6.39037160545532e-08	1.2322227466732557e-07	4.0130086512880874e-06	6.390416908423149e-08	7.033949580374622e-07	4.012979949421743e-06	6.390371203032844e-08	1.4161598233323403e-06	4.012910914657816e-06	6.390261270698953e-08	1.4161354630554522e-06	4.012841901457392e-06	6.390151372703173e-08	1.4161111103867812e-06	4.01277290981255e-06	6.390041509032904e-08	1.2358437082608767e-07	4.012801393500277e-06	6.390086867016104e-08	1.232167842272208e-07	4.012829882404361e-06	6.390132233306036e-08	1.4161068686710468e-06	4.0127608935584355e-06	6.390022374092882e-08	7.033515324191487e-07	4.012732257859796e-06	6.389976774069315e-08	1.235831188436323e-07	4.012760751105729e-06	6.390022147273231e-08	1.2358399636043787e-07	4.012789237759853e-06	6.39006750998025e-08	1.416092525921503e-06	4.0127202624729795e-06	6.389957672358869e-08	1.2358274940986568e-07	4.012748757625013e-06	6.390003048598142e-08	1.2321516799722047e-07	4.012777257993258e-06	6.390048433143919e-08	1.2358450472153285e-07	4.012805739967443e-06	6.39009378839858e-08	1.2321691767095965e-07	4.0128342271642445e-06	6.390139151969938e-08	1.2358625922175044e-07	4.012862695970558e-06	6.390184486255872e-08	1.416118445676566e-06	4.0127936953939225e-06	6.390074608362772e-08	1.4160940974553e-06	4.0127247163866875e-06	6.389964764817186e-08	1.2321442978315504e-07	4.012753220615039e-06	6.390010155509949e-08	1.2358376441868727e-07	4.012781706452165e-06	6.390055516916113e-08	1.23584641707305e-07	4.012810185706531e-06	6.39010086783979e-08	7.033601704454177e-07	4.012781534530036e-06	6.390055243169299e-08	1.2321617441287907e-07	4.012810026679152e-06	6.390100614626935e-08	1.2321704927976675e-07	4.0128385122502354e-06	6.390145975609611e-08	1.416109910639075e-06	4.012769518782657e-06	6.390036109037321e-08	1.2358426634970127e-07	4.0127980010775516e-06	6.390081464802868e-08	1.232166800198479e-07	4.012826488602863e-06	6.390126828897548e-08	1.232175547448102e-07	4.012854969554532e-06	6.390172182524255e-08	7.033680190973829e-07	4.01282630619339e-06	6.390126538450883e-08	1.2358601525027418e-07	4.012854776442788e-06	6.390171875035039e-08	1.2358689205894368e-07	4.012883240121206e-06	6.390217201155467e-08	1.2321929732925648e-07	4.0129117090412846e-06	6.390262535622929e-08	7.033779635806693e-07	4.012883031129603e-06	6.390216868379114e-08	1.4161256186085538e-06	4.0128140247657694e-06	6.390106981270865e-08	1.4161012683965995e-06	4.012745040004506e-06	6.389997128562953e-08	1.2321505380392052e-07	4.0127735402833114e-06	6.390042512966685e-08	1.2321592892064256e-07	4.01280203399186e-06	6.390087886907856e-08	7.033587402898544e-07	4.012773385960845e-06	6.390042267246674e-08	1.2321592418070633e-07	4.0128018807844296e-06	6.390087642963495e-08	1.232167991300936e-07	4.012830369042475e-06	6.390133008225258e-08	7.033637064581876e-07	4.012801714385491e-06	6.390087378012855e-08	7.033586841031245e-07	4.0127730689151565e-06	6.390041762429454e-08	7.033536633631324e-07	4.012744432629323e-06	6.389996161471636e-08	7.033486442381187e-07	4.012715805525893e-06	6.389950575136062e-08	1.2358261209946843e-07	4.012744306154792e-06	6.389995960097397e-08	7.03348622030737e-07	4.012715680327478e-06	6.389950375793992e-08	7.033436047546978e-07	4.012687063682762e-06	6.389904806113133e-08	7.033385890939348e-07	4.012658456218395e-06	6.389859251051247e-08	1.2321239519356874e-07	4.012686985131901e-06	6.389904681053684e-08	1.2321327119032665e-07	4.012715507478626e-06	6.389950100599089e-08	1.4160665047828894e-06	4.012646565415324e-06	6.389840315884652e-08	7.033314908861723e-07	4.012617969584505e-06	6.389794779348314e-08	7.033264789035626e-07	4.01258938293143e-06	6.38974925742679e-08	7.033214685360273e-07	4.01256080545345e-06	6.389703750115863e-08	1.2320939676918126e-07	4.012589359388886e-06	6.389749219963769e-08	1.232102735347877e-07	4.01261790675397e-06	6.389794679348953e-08	1.2357959707157666e-07	4.012646435748881e-06	6.38984010948107e-08	1.2321202609883937e-07	4.012674969981029e-06	6.389885547953165e-08	1.23212902259832e-07	4.01270349765066e-06	6.389930975975004e-08	1.2358223305123104e-07	4.012732006955382e-06	6.389976374752141e-08	1.235831110647745e-07	4.012760509700851e-06	6.390021763084207e-08	1.2321552880973133e-07	4.012789017695071e-06	6.390067159774581e-08	1.235848668498075e-07	4.012817507328364e-06	6.390112527226584e-08	1.2321727895757497e-07	4.012846002215442e-06	6.390157903044901e-08	7.033664469392202e-07	4.012817354939672e-06	6.390112284586828e-08	1.2321727428194365e-07	4.012845850974341e-06	6.390157662232556e-08	7.033664206168452e-07	4.01281720501098e-06	6.390112045864347e-08	1.232172696821458e-07	4.012845702189855e-06	6.390157425332106e-08	1.4161124478022821e-06	4.012776723870962e-06	6.390047582883665e-08	1.416088107851347e-06	4.0127077671746764e-06	6.389937774867388e-08	1.2321390933047498e-07	4.012736288057541e-06	6.389983192081726e-08	7.033472179146048e-07	4.012707672046259e-06	6.389937623409615e-08	1.235823616294308e-07	4.012736182243199e-06	6.389983023607385e-08	1.2358323967155127e-07	4.012764685874422e-06	6.390028413349795e-08	1.2321565706126548e-07	4.012793194747736e-06	6.390073811439893e-08	1.2358499551325465e-07	4.012821685253377e-06	6.39011918028088e-08	1.4161039745879416e-06	4.012752714327877e-06	6.39000934960562e-08	7.033500977621249e-07	4.012724094168409e-06	6.389963774327733e-08	7.033450816704518e-07	4.012695483185816e-06	6.389918213663218e-08	7.033400671930659e-07	4.012666881374839e-06	6.389872667603707e-08	7.03335054329013e-07	4.012638288730196e-06	6.389827136140783e-08	1.4160392621819585e-06	4.012569382591999e-06	6.389717408633676e-08	1.2320966018161968e-07	4.012597939239724e-06	6.389762882800351e-08	1.4160250247777728e-06	4.012529045305164e-06	6.389653174726432e-08	7.033108964142742e-07	4.01250049033918e-06	6.389607703263477e-08	1.2357598100574223e-07	4.012529051327974e-06	6.389653184342758e-08	1.235768606133833e-07	4.0125576057209595e-06	6.389698654918744e-08	1.4160107938293477e-06	4.012488725351409e-06	6.389588968445782e-08	1.2357561868364832e-07	4.0125172882203846e-06	6.389634452518998e-08	7.033088367495433e-07	4.0124887367772035e-06	6.389588986665613e-08	7.033038327627602e-07	4.012460194458648e-06	6.389543535342375e-08	1.2357474001979977e-07	4.012488765989754e-06	6.389589033209195e-08	7.033038383438802e-07	4.012460224836298e-06	6.389543583741182e-08	7.032988361699331e-07	4.012431692794867e-06	6.38949814878324e-08	1.415966366554848e-06	4.012362858109575e-06	6.389388535058167e-08	1.4159420775360939e-06	4.012294044906956e-06	6.389278955542348e-08	1.4159177961006231e-06	4.012225253171321e-06	6.389169410210817e-08	1.2319909354050764e-07	4.012253890194253e-06	6.389215012367707e-08	7.032626728909788e-07	4.012225413698245e-06	6.389169665860873e-08	1.4158935797867286e-06	4.012156644651092e-06	6.389060156658645e-08	1.4158693139447283e-06	4.012087897030783e-06	6.38895068157677e-08	7.032335798714145e-07	4.012059465804747e-06	6.388905407158368e-08	1.2356239866145093e-07	4.012088129512115e-06	6.388951051807641e-08	1.2356328143360582e-07	4.012116786554801e-06	6.388996685843933e-08	7.032386440929814e-07	4.0120883483274635e-06	6.388951400276396e-08	1.4158452167429004e-06	4.012019624447965e-06	6.388841962999416e-08	1.235611716691371e-07	4.012048297338296e-06	6.388887622271582e-08	1.2319366005167695e-07	4.01207697534009e-06	6.388933289683397e-08	1.2356293793698397e-07	4.012105634877058e-06	6.388978927691359e-08	1.4158513180417872e-06	4.012036903906047e-06	6.388869479121403e-08	7.032246444150859e-07	4.01200848672252e-06	6.388824227063914e-08	1.2356082867947383e-07	4.012037162055763e-06	6.388869890225909e-08	1.2356171180996087e-07	4.0120658306979365e-06	6.388915542732879e-08	1.2319419845159044e-07	4.012094504437972e-06	6.388961203357823e-08	1.4158473924477802e-06	4.012025776887798e-06	6.388851760234808e-08	1.23561361189242e-07	4.012054447073014e-06	6.388897415198726e-08	1.2356224416115105e-07	4.012083110557638e-06	6.388943059492456e-08	1.415843372946327e-06	4.012014385289e-06	6.388833620002307e-08	1.2356101037008742e-07	4.012043056985339e-06	6.388879277372354e-08	1.2319349919635716e-07	4.012071733760544e-06	6.388924942830127e-08	1.4158393594119007e-06	4.012003010731094e-06	6.388815506905428e-08	1.235606600752466e-07	4.0120316839090185e-06	6.388861166634576e-08	7.032237320032661e-07	4.012003265246069e-06	6.38881591222031e-08	1.231922773847972e-07	4.012031950983503e-06	6.388861591949426e-08	1.2319315820129992e-07	4.012060629998751e-06	6.388907260973974e-08	1.2319403881138738e-07	4.012089302291965e-06	6.388952919294189e-08	1.4158455606058631e-06	4.0120205728850355e-06	6.388843473213421e-08	1.2356120096885658e-07	4.012049241550567e-06	6.38888912575661e-08	1.2356208389330558e-07	4.012077903484968e-06	6.388934767580981e-08	1.4158415390856118e-06	4.012009176218592e-06	6.388825324908649e-08	1.4158172878103185e-06	4.011940470212284e-06	6.388715916091114e-08	1.2319034925342239e-07	4.011969166941399e-06	6.388761613323118e-08	1.4158031703186787e-06	4.0119004725972435e-06	6.388652223076483e-08	1.2318912110841685e-07	4.011929177436826e-06	6.388697933223652e-08	1.2319000251059454e-07	4.011957875526664e-06	6.388743632622394e-08	1.235592700768017e-07	4.011986555080856e-06	6.388789302504521e-08	7.032158242985966e-07	4.0119581442739166e-06	6.388744060599539e-08	7.03210844855302e-07	4.011929742381419e-06	6.388698832890033e-08	1.4157892601343746e-06	4.011861061485217e-06	6.388589464057904e-08	1.2318791098599786e-07	4.011889775828248e-06	6.388635189338353e-08	1.2355717279800945e-07	4.011918471626122e-06	6.388680885087059e-08	1.4157852834685159e-06	4.0118497927374596e-06	6.388571519451706e-08	1.2355594142605765e-07	4.011878496615136e-06	6.388617228066788e-08	7.031968854943093e-07	4.011850115087581e-06	6.388572032786632e-08	1.2355595135956152e-07	4.011878819643525e-06	6.388617742481776e-08	7.03196942298766e-07	4.01185043887463e-06	6.388572548409709e-08	1.4157612779030327e-06	4.011781782928124e-06	6.388463219307773e-08	1.4157370516274033e-06	4.011713148182825e-06	6.388353923966996e-08	1.2355173313996174e-07	4.01174188306752e-06	6.388399681958154e-08	1.2355261810190978e-07	4.01177061117795e-06	6.388445429161871e-08	1.415733109695834e-06	4.011701978380634e-06	6.388336136923123e-08	1.235513891428337e-07	4.011730714542749e-06	6.388381896948496e-08	1.2318390863025835e-07	4.011759455713081e-06	6.38842766494915e-08	1.2355315929931359e-07	4.011788178330867e-06	6.388473403406315e-08	1.235540438832569e-07	4.0118168941799995e-06	6.38851913108496e-08	1.235549282587045e-07	4.01184560326293e-06	6.388564847989001e-08	1.415759572132471e-06	4.011776943578317e-06	6.388455512934558e-08	1.2355369788484567e-07	4.011805660734138e-06	6.388501242694031e-08	1.2318620990495202e-07	4.011834382908735e-06	6.388546980445607e-08	1.235554668703651e-07	4.011863086537642e-06	6.388592688664617e-08	1.2355635086919154e-07	4.01189178340692e-06	6.388638386119483e-08	1.2355723465979864e-07	4.011920473519282e-06	6.388684072814535e-08	1.4157859914383516e-06	4.011851787030384e-06	6.388574695076629e-08	1.2355600287545385e-07	4.011880485240608e-06	6.388620394666902e-08	1.231885074413225e-07	4.011909188482017e-06	6.388666102269049e-08	7.032022658661202e-07	4.011880792299998e-06	6.38862088365314e-08	1.235568961669679e-07	4.011909484463797e-06	6.388666573615053e-08	1.4157821139816352e-06	4.01184080093426e-06	6.388557200589858e-08	1.4157578778773348e-06	4.011772138649129e-06	6.388447861394678e-08	1.231851805971182e-07	4.011800865559994e-06	6.388493606688655e-08	1.4157437860251629e-06	4.011732214921961e-06	6.388384286040616e-08	1.4157195615240158e-06	4.011663585522706e-06	6.388274999213637e-08	7.031592188489396e-07	4.01163525380798e-06	6.38822988325688e-08	1.2318097746737446e-07	4.0116640111218415e-06	6.388275676965303e-08	1.4156954948807927e-06	4.0115954038527015e-06	6.388166425378856e-08	1.2354810694010075e-07	4.011624157483181e-06	6.388212213221787e-08	1.2354899247833005e-07	4.011652904361218e-06	6.388257990312041e-08	1.4156915756738495e-06	4.011584299142599e-06	6.388148741991028e-08	1.2317941287405931e-07	4.011613065906072e-06	6.388194550747392e-08	1.2318029617536069e-07	4.0116418259227546e-06	6.388240348760075e-08	1.235495366216565e-07	4.011670567415408e-06	6.388286117274695e-08	1.4156978083734724e-06	4.011601954689089e-06	6.388176856998476e-08	7.031484169202931e-07	4.011573637026378e-06	6.388131763418834e-08	1.2354743658119296e-07	4.011602394108828e-06	6.388177556759052e-08	1.231799684941628e-07	4.0116311562300895e-06	6.388223358123295e-08	1.4156839016896288e-06	4.011562556115309e-06	6.388114117930099e-08	1.4156596950141538e-06	4.011493977257683e-06	6.388004911587234e-08	1.415635495840408e-06	4.011425419651087e-06	6.387895739084945e-08	7.031174755164568e-07	4.011397148573828e-06	6.387850719689085e-08	1.235420011925609e-07	4.0114259442369265e-06	6.387896574466091e-08	1.2317455049544699e-07	4.011454744934104e-06	6.387942437259578e-08	1.231754348387245e-07	4.011483538893884e-06	6.387988289324332e-08	1.2354466179335597e-07	4.011512314342192e-06	6.388034111911012e-08	7.031327058018228e-07	4.011484019760787e-06	6.387989055086879e-08	7.031277466270867e-07	4.011455734115008e-06	6.387944012492028e-08	1.4156220016952336e-06	4.01138719099929e-06	6.387834863065562e-08	1.231733605583181e-07	4.011416001308402e-06	6.38788074116545e-08	7.03115825003962e-07	4.0113877344544705e-06	6.387835728495185e-08	1.4155980070494368e-06	4.011319213537053e-06	6.387726614417804e-08	7.030988609180402e-07	4.011290973572796e-06	6.387681644567219e-08	1.2353873128415455e-07	4.0113197951821485e-06	6.38772754066185e-08	1.415574033687311e-06	4.011251296448374e-06	6.38761846191021e-08	1.2316918783658302e-07	4.011280137958027e-06	6.387664389694606e-08	1.4155600399219452e-06	4.011211650894856e-06	6.387555329527514e-08	1.4155358730801946e-06	4.0111431850747005e-06	6.387446303188229e-08	1.2316586820970612e-07	4.011172049570055e-06	6.387492267575578e-08	1.4155218990134212e-06	4.0111035954078125e-06	6.387383259800631e-08	1.415497743762215e-06	4.0110351624800115e-06	6.387274285839834e-08	1.2353085295659138e-07	4.011064038181367e-06	6.387320268071826e-08	1.2353174225392858e-07	4.011092907142604e-06	6.387366239570747e-08	1.4154939720610185e-06	4.011024476278982e-06	6.387257268897074e-08	1.2316222318090412e-07	4.01105336512574e-06	6.387303272062203e-08	1.2316311023034945e-07	4.0110822472358175e-06	6.387349264499736e-08	1.2353230304436686e-07	4.011111110843866e-06	6.387395227474218e-08	1.415500395220551e-06	4.011042672477541e-06	6.387286244853225e-08	7.030503908187002e-07	4.0110145022089805e-06	6.38724138598781e-08	1.2353021667102372e-07	4.011043381415432e-06	6.387287373801546e-08	1.4154764955941724e-06	4.0109749652133176e-06	6.38717842647535e-08	1.4154523536309782e-06	4.010906570246781e-06	6.387069512965125e-08	1.4154282191521881e-06	4.010838196510082e-06	6.386960633261725e-08	1.2352478690246411e-07	4.0108671135553695e-06	6.387006681330862e-08	7.030196199022574e-07	4.010838989818935e-06	6.386961896564275e-08	1.2352481133402113e-07	4.010867907589202e-06	6.38700794578794e-08	1.415414575939006e-06	4.010799546407808e-06	6.386899086078028e-08	1.4153904533276036e-06	4.010731206455017e-06	6.38679026017299e-08	1.4153663381975119e-06	4.010662887725839e-06	6.386681468064877e-08	7.029838243864966e-07	4.0106348186108845e-06	6.386636770278765e-08	1.2351852337710976e-07	4.010663781665238e-06	6.386682891613852e-08	1.2351941536326197e-07	4.010692737979426e-06	6.386729002215814e-08	1.415352763286728e-06	4.010624431787231e-06	6.386620230072073e-08	1.4153286600149557e-06	4.010556146821429e-06	6.386511491729696e-08	1.4153045642239272e-06	4.010487883077882e-06	6.386402787182094e-08	1.231457467316307e-07	4.010516888971926e-06	6.386448976736215e-08	1.4152907108905503e-06	4.010448636861458e-06	6.386340290713499e-08	1.4152666266649205e-06	4.010380405973276e-06	6.38623163848562e-08	1.4152425499203198e-06	4.010312196304073e-06	6.386123020047314e-08	7.029223566133991e-07	4.0102842193765985e-06	6.386078469062846e-08	1.4152086084217014e-06	4.01021604141035e-06	6.385969901109087e-08	1.2350562608598617e-07	4.010245095672062e-06	6.386016167685045e-08	7.029105952903197e-07	4.010217137469125e-06	6.385971646518116e-08	1.2350565983826716e-07	4.0102461924531135e-06	6.386017914244372e-08	1.2313832545062925e-07	4.010275252450669e-06	6.386064189954481e-08	1.4152054429351236e-06	4.010207077448417e-06	6.385955626721135e-08	1.4151813858548586e-06	4.010138923685101e-06	6.385847097309153e-08	1.2313503168708745e-07	4.010168006681704e-06	6.385893409643555e-08	1.4151675983704033e-06	4.0100998645840736e-06	6.385784898808437e-08	1.4151435528923249e-06	4.010031743731787e-06	6.385676421804901e-08	1.4151195149119327e-06	4.009963644123756e-06	6.385567978631217e-08	7.028612630172882e-07	4.0099357602919075e-06	6.385523575894944e-08	1.2349699411349854e-07	4.009964876895402e-06	6.385569941745882e-08	1.231296874538751e-07	4.009993998516795e-06	6.385616315587607e-08	1.4151061946815596e-06	4.00992591154523e-06	6.38550789253699e-08	1.4150821686707922e-06	4.009857845842223e-06	6.385399503354933e-08	7.028427186214009e-07	4.009829990709754e-06	6.385355146320614e-08	1.231255456781015e-07	4.009859142869015e-06	6.385401568791754e-08	1.415058607397695e-06	4.009791099422684e-06	6.385293215052044e-08	1.2349253890665607e-07	4.009820248026784e-06	6.385339631861981e-08	1.234934366056602e-07	4.00984938992464e-06	6.385386037992885e-08	1.4150551649591426e-06	4.009781348698415e-06	6.385277687788945e-08	1.2349223859941575e-07	4.009810498808858e-06	6.385324106997907e-08	7.028344188308145e-07	4.009782656348216e-06	6.385279770143275e-08	1.2349227886761623e-07	4.009811807283286e-06	6.385326190665586e-08	1.4150419023555393e-06	4.009743778916086e-06	6.385217860939152e-08	1.2312289846511906e-07	4.009772949833699e-06	6.385264313282313e-08	1.2349197992301946e-07	4.009802102333847e-06	6.385310736297188e-08	7.028329465149617e-07	4.009774262770338e-06	6.385266404056599e-08	1.2349202035503306e-07	4.009803416138984e-06	6.385312828454683e-08	1.4150389404744348e-06	4.009735391256221e-06	6.38520450427763e-08	7.028212537147559e-07	4.00970757075234e-06	6.385160202388256e-08	7.028163775516827e-07	4.009679759273707e-06	6.385115914870962e-08	1.414995306069216e-06	4.0096117770237605e-06	6.385007658583536e-08	1.2311884525396038e-07	4.009640980485104e-06	6.385054162750706e-08	1.2348791559440268e-07	4.009670165555605e-06	6.385100637631992e-08	1.4149919205199433e-06	4.009602185778601e-06	6.384992385282954e-08	1.4149679327498725e-06	4.009534227410209e-06	6.384884167025464e-08	1.234846278705953e-07	4.0095634357852615e-06	6.384930679017615e-08	1.414954259229254e-06	4.009495489380605e-06	6.384822479811642e-08	7.027792057938334e-07	4.009467735279332e-06	6.384778283663936e-08	1.2311442236013172e-07	4.009496971292071e-06	6.38482483966722e-08	1.414930806649951e-06	4.009429047530383e-06	6.384716676518647e-08	1.414906838869261e-06	4.009361145194189e-06	6.384608547488466e-08	1.4148828786901992e-06	4.009293264278683e-06	6.384500452569026e-08	1.4148589261122328e-06	4.009225404778743e-06	6.384392391752165e-08	1.2347511693384438e-07	4.00925468235256e-06	6.384439013938305e-08	1.2310788044696841e-07	4.0092839650113156e-06	6.384485644222008e-08	1.4148556455905735e-06	4.009216108067321e-06	6.384377587475568e-08	1.4148317016396747e-06	4.009148272545765e-06	6.384269564842601e-08	1.2310461307779954e-07	4.009177578532864e-06	6.384316232274914e-08	1.4148181067590074e-06	4.00910975500098e-06	6.384208228734602e-08	1.2310343038030793e-07	4.009139069329959e-06	6.384254909450768e-08	7.02716738381128e-07	4.0091114110629086e-06	6.384210865911988e-08	1.2347160624753387e-07	4.009140714606391e-06	6.384257529453139e-08	1.2310438102743518e-07	4.009170023240557e-06	6.384304201100938e-08	1.2310528097112976e-07	4.009199325247585e-06	6.38435086219561e-08	1.234743137912688e-07	4.009228608906644e-06	6.384397494072585e-08	1.4148361176362192e-06	4.009160770371747e-06	6.384289466641339e-08	1.2310499687367153e-07	4.009190074117094e-06	6.38433613050411e-08	1.2347402889886444e-07	4.009219359512244e-06	6.384382765145618e-08	1.4148328560178251e-06	4.009151523568633e-06	6.384274741840603e-08	1.2310471296545792e-07	4.009180829037501e-06	6.384321408447852e-08	1.4148192615990093e-06	4.0091130050767835e-06	6.38421340422439e-08	1.23471655402077e-07	4.00914230715337e-06	6.384260065429489e-08	1.2310442999294502e-07	4.009171614312702e-06	6.384306734728528e-08	1.414816012616515e-06	4.009103792872848e-06	6.384198734519027e-08	7.02710561823498e-07	4.009076144201042e-06	6.384154706259275e-08	7.027057164414629e-07	4.009048504542655e-06	6.38411069235253e-08	1.414772574767412e-06	4.008980725682505e-06	6.384002759947153e-08	7.026889936687012e-07	4.008953113041232e-06	6.383958789062611e-08	7.026841546325273e-07	4.00892550937757e-06	6.383914832474046e-08	1.414729177519865e-06	4.00885777296218e-06	6.383806967657868e-08	1.230956932866847e-07	4.008887148290268e-06	6.383853745509184e-08	1.2309659528287297e-07	4.008916516922899e-06	6.383900512698489e-08	1.23465604187546e-07	4.008945867142237e-06	6.383947250565974e-08	7.026828877623994e-07	4.0089182662419285e-06	6.38390329837719e-08	1.414726626978454e-06	4.00885053305598e-06	6.383795438702779e-08	1.4147027274959772e-06	4.008782821073412e-06	6.383687612792686e-08	1.2346148674968479e-07	4.008812201718427e-06	6.383734399109911e-08	1.4146892038979537e-06	4.008744501341957e-06	6.383626591681112e-08	1.4146653159891814e-06	4.008676822107901e-06	6.383518817919537e-08	1.230901371859867e-07	4.008706237295858e-06	6.383565659243131e-08	7.026408924708889e-07	4.00867870061422e-06	6.383521809315785e-08	1.2345828016913694e-07	4.008708104716106e-06	6.383568632985366e-08	1.4146524773060496e-06	4.008640437751275e-06	6.38346087876061e-08	1.4146286011487967e-06	4.008572791838234e-06	6.383353158058748e-08	1.41460473239667e-06	4.008505166948235e-06	6.383245470834007e-08	1.2345293583040473e-07	4.008534608404295e-06	6.38329235398622e-08	1.2308577051296337e-07	4.008564054748313e-06	6.383339244922096e-08	1.2308667469091499e-07	4.008593494269995e-06	6.383386124993838e-08	1.234556561152457e-07	4.008622915256e-06	6.383432975548808e-08	1.2345656221622109e-07	4.008652329411276e-06	6.38347981522626e-08	1.4146328041608604e-06	4.0085846769831985e-06	6.383372084148084e-08	7.026195932424705e-07	4.008557170878095e-06	6.383328282909016e-08	1.2308646337425712e-07	4.0085866118314525e-06	6.383375165259698e-08	1.414609617613616e-06	4.008518980803524e-06	6.383267468258653e-08	1.234533613613878e-07	4.008548417785136e-06	6.383314344284165e-08	7.02613240156912e-07	4.0085209214644364e-06	6.383270558625095e-08	1.414586440394229e-06	4.0084533116963834e-06	6.383162895477853e-08	1.4145625840385497e-06	4.008385722738142e-06	6.38305526546821e-08	1.2308119902010824e-07	4.008415200891197e-06	6.383102207055182e-08	1.234501652588677e-07	4.008444660416164e-06	6.383149118978236e-08	1.2345107254444933e-07	4.008474113014549e-06	6.383196019871148e-08	1.230839131208941e-07	4.008503570390313e-06	6.383242928371609e-08	1.2345288683557182e-07	4.008533009125772e-06	6.383289807188683e-08	1.4145907101908293e-06	4.008465391665966e-06	6.383182131791476e-08	1.2345171104514127e-07	4.008494837969075e-06	6.383229022659073e-08	1.4145772418687722e-06	4.00842723134514e-06	6.38312136451668e-08	1.2308247362826423e-07	4.008456696886921e-06	6.383168286020077e-08	1.4145637839794132e-06	4.008389101051845e-06	6.383060645057691e-08	1.4145399320425867e-06	4.008321525891517e-06	6.382953037017938e-08	1.230792278959883e-07	4.00835101338538e-06	6.382999993477826e-08	7.025786456884733e-07	4.008323563922643e-06	6.382956282433606e-08	1.4145168070919955e-06	4.008256009491938e-06	6.38284870740368e-08	7.025619944811749e-07	4.008228585971038e-06	6.382805037669481e-08	7.02557188030177e-07	4.008201170940857e-06	6.38276138145598e-08	1.414473619374109e-06	4.008133657114635e-06	6.382653871085057e-08	7.025405497945578e-07	4.0081062679737454e-06	6.382610256097993e-08	7.025357492864057e-07	4.008078887302099e-06	6.382566654597454e-08	1.4144304697959105e-06	4.008011414000674e-06	6.382459208758785e-08	1.2306970575602256e-07	4.008040973245632e-06	6.38250627947581e-08	1.23070613391159e-07	4.008070525459096e-06	6.382553338995739e-08	1.2343955024907018e-07	4.008100058944165e-06	6.382600368692124e-08	1.2344045980433573e-07	4.0081295853994e-06	6.382647387194056e-08	1.2307333428082319e-07	4.008159116526229e-06	6.382694413135209e-08	1.4144587787816845e-06	4.008091613798665e-06	6.382586920437839e-08	1.234401997114504e-07	4.008121140603483e-06	6.382633939496484e-08	1.2307307497294716e-07	4.008150672081572e-06	6.38268096599703e-08	1.4144557978565305e-06	4.008083169954822e-06	6.382573474256564e-08	1.234399396545804e-07	4.008112697121154e-06	6.382620493890994e-08	1.2344084901249332e-07	4.008142217266044e-06	6.38266750234438e-08	1.4144528129421352e-06	4.008074715765628e-06	6.382560011601558e-08	1.230716494516303e-07	4.008104255014457e-06	6.382607050476649e-08	1.230725564682541e-07	4.008133787251151e-06	6.382654078185538e-08	1.4144498364713962e-06	4.008066286418284e-06	6.382546588506089e-08	7.025287379675923e-07	4.0080389082454554e-06	6.382502990985443e-08	1.2307054993985038e-07	4.008068455032667e-06	6.382550041865156e-08	1.4144267809216941e-06	4.008000974890353e-06	6.382442585134201e-08	1.2306938515882963e-07	4.008030529131744e-06	6.382489647884333e-08	1.2307029263371803e-07	4.008060076383372e-06	6.382536699503927e-08	1.234392283724677e-07	4.008089604952519e-06	6.382583721373206e-08	1.2307210657960195e-07	4.008119138242484e-06	6.382630750760197e-08	1.4144446614550044e-06	4.008051639028115e-06	6.382523263659447e-08	1.4144208421880415e-06	4.007984160536118e-06	6.382415809557677e-08	1.414397030208694e-06	4.007916702774732e-06	6.382308388468015e-08	1.234348127858051e-07	4.007946260908548e-06	6.382355457417511e-08	1.414383654746609e-06	4.007878813996821e-06	6.382248053605536e-08	1.2343364588830518e-07	4.00790837971065e-06	6.38229513462595e-08	1.4143702857102967e-06	4.007840943691491e-06	6.382187748160023e-08	1.414346488610632e-06	4.007773528462361e-06	6.382080394800855e-08	1.2343040332955156e-07	4.007803116344713e-06	6.382127511123477e-08	1.2306330966763108e-07	4.0078327090047755e-06	6.382174635054439e-08	1.2343222591943202e-07	4.00786228306434e-06	6.382221729365676e-08	1.23433136714702e-07	4.00789185022434e-06	6.382268812690067e-08	7.024981541628508e-07	4.00786451123916e-06	6.382225277576243e-08	1.2343320531661948e-07	4.007894078775538e-06	6.382272361500375e-08	1.2306610267531022e-07	4.00792365113237e-06	6.38231945310094e-08	1.2306701070213452e-07	4.007953216624598e-06	6.382366533770362e-08	1.2343593718294334e-07	4.007982763564793e-06	6.382413584897275e-08	7.025140857874592e-07	4.007955400201239e-06	6.382370010964006e-08	7.025092891505212e-07	4.007928045580447e-06	6.382326450953162e-08	1.4143772121902748e-06	4.007860603586928e-06	6.382219054977117e-08	1.2343308489059763e-07	4.007890173033712e-06	6.382266141944951e-08	1.2306598266695172e-07	4.0079197473640284e-06	6.382313236689677e-08	1.2343490634474548e-07	4.007949303197315e-06	6.382360301979482e-08	1.2343581657717277e-07	4.007978852237845e-06	6.382407356452562e-08	1.2343672660030205e-07	4.008008394495336e-06	6.382454400124395e-08	1.4144055582778484e-06	4.007940925139088e-06	6.382346960577175e-08	1.2343555851532728e-07	4.007970475403292e-06	6.382394016999576e-08	1.23068448327937e-07	4.008000030610705e-06	6.382441081293905e-08	1.4144026036102531e-06	4.007932563135794e-06	6.382333644743506e-08	1.2306728418118442e-07	4.007962126416329e-06	6.38238072189414e-08	1.4143892261800255e-06	4.007894670517918e-06	6.38227330377903e-08	1.4143654219434494e-06	4.007827235809132e-06	6.382165919407061e-08	1.4143416251980618e-06	4.0077598223019005e-06	6.382058568797213e-08	7.024750000302672e-07	4.007732518390918e-06	6.382015089541768e-08	1.2342914001356244e-07	4.007762115289281e-06	6.382062220227243e-08	1.2343005151103566e-07	4.007791705500774e-06	6.382109340264563e-08	7.024805865480978e-07	4.007764394406255e-06	6.382065849570515e-08	1.2343012167991184e-07	4.007793985452972e-06	6.382112970938221e-08	1.2306302895583713e-07	4.007823581528545e-06	6.382160100314214e-08	1.2306393771048568e-07	4.007853170949421e-06	6.382207219093302e-08	1.4143507690639683e-06	4.0077857521868385e-06	6.382099860116733e-08	1.4143269779893714e-06	4.0077183547485426e-06	6.3819925350977e-08	1.2342870371260992e-07	4.007747955723357e-06	6.382039672276092e-08	1.4143136387437685e-06	4.007680570167364e-06	6.381932366179177e-08	1.2305954639213534e-07	4.007710191175148e-06	6.381979535258913e-08	7.024662939285267e-07	4.00768290312258e-06	6.381936081259287e-08	1.414290680912765e-06	4.007615540132493e-06	6.381828811097468e-08	1.2342553722489497e-07	4.007645165417723e-06	6.381875986989132e-08	1.2305845922206058e-07	4.007674795796591e-06	6.38192317099221e-08	1.2342736212648666e-07	4.007704407897661e-06	6.381970325889418e-08	1.414298265426427e-06	4.007637038089149e-06	6.381863044870651e-08	7.024534687669091e-07	4.0076097714456185e-06	6.38181962496432e-08	1.2342535950878298e-07	4.00763939962145e-06	6.381866805459758e-08	1.2305828212524764e-07	4.007669032919826e-06	6.381913994112641e-08	1.2305919202383744e-07	4.007698659659387e-06	6.381961172321264e-08	1.2342809700730306e-07	4.0077282681562295e-06	6.382008321479871e-08	1.2342900886297322e-07	4.0077578701062855e-06	6.382055460213364e-08	1.2342992051705828e-07	4.007787465516048e-06	6.382102588532091e-08	1.4143275666124986e-06	4.007720071734698e-06	6.381995269340045e-08	1.2306075914881264e-07	4.007749687396543e-06	6.382042429908928e-08	7.024732082198158e-07	4.007722392740295e-06	6.381998965395991e-08	1.4143046018671466e-06	4.007655021945209e-06	6.381891682808263e-08	1.234267530016947e-07	4.007684642195147e-06	6.381938850683608e-08	1.2305967122151591e-07	4.007714267621838e-06	6.381986026802713e-08	1.4143017320529915e-06	4.007646899779821e-06	6.381878748918052e-08	7.024551896670414e-07	4.007619635042718e-06	6.381835332049683e-08	7.024504104385919e-07	4.007592379501408e-06	6.381791929825005e-08	1.414258719311733e-06	4.0075250548626825e-06	6.381684720738589e-08	1.2305477094293944e-07	4.007554719486825e-06	6.38173195927705e-08	1.2305568180432258e-07	4.007584377620029e-06	6.381779187479348e-08	1.2342457725759318e-07	4.00761401758143e-06	6.38182638674455e-08	1.2342549008342505e-07	4.007643651063491e-06	6.381873575692036e-08	1.2305841247646032e-07	4.007673289760919e-06	6.381920772944767e-08	1.2342731549699816e-07	4.007702910302594e-06	6.381967941285943e-08	1.2342822772511565e-07	4.0077325243824045e-06	6.382015099337221e-08	1.230611413608394e-07	4.0077621436965546e-06	6.382062265723938e-08	1.4143186164133747e-06	4.007694766708058e-06	6.381954973276229e-08	1.234279768958124e-07	4.007724383094501e-06	6.38200213500087e-08	1.2342888899625255e-07	4.007753993034173e-06	6.382049286459652e-08	1.4143157379814236e-06	4.007686619321638e-06	6.381941999229069e-08	1.230597317727173e-07	4.0077162497398136e-06	6.38198918329844e-08	1.2306064158499601e-07	4.007745873722548e-06	6.38203635712001e-08	1.4143128707468792e-06	4.0076785033444165e-06	6.381929075199628e-08	1.2305948254171015e-07	4.007708136143033e-06	6.381976263059927e-08	7.02465913818094e-07	4.007680861796416e-06	6.381932830891565e-08	1.4142899283285436e-06	4.007613514933547e-06	6.381825586417717e-08	1.4142661631736423e-06	4.00754618982245e-06	6.381718376581888e-08	7.024375280746873e-07	4.007518961588083e-06	6.381675017843783e-08	1.2342256246158757e-07	4.0075486224116484e-06	6.381722250331862e-08	1.2342347593213253e-07	4.007578276816918e-06	6.381769472599473e-08	1.2342438920537679e-07	4.007607924811076e-06	6.38181668465804e-08	1.2342530228152232e-07	4.007637566400796e-06	6.38186388651818e-08	1.4142746471997105e-06	4.007570237420892e-06	6.381756670522565e-08	1.2305615810451363e-07	4.0075998995928995e-06	6.381803905158524e-08	1.4142613550296636e-06	4.007532583295156e-06	6.381696709358415e-08	1.2305500190143387e-07	4.007562254369966e-06	6.381743958171487e-08	1.2305591296536238e-07	4.007591919053207e-06	6.381791196806623e-08	1.234248093146918e-07	4.007621565664425e-06	6.38183840666356e-08	1.4142689990491997e-06	4.007554243851668e-06	6.381731202081736e-08	7.024389369473586e-07	4.007527018552911e-06	6.381687848019615e-08	1.2342281053828944e-07	4.007556681965682e-06	6.381735084631775e-08	1.2342372409232004e-07	4.0075863389988185e-06	6.381782311084999e-08	1.230566524816128e-07	4.007616001344528e-06	6.38182954599825e-08	1.234255509724217e-07	4.007645645635896e-06	6.381876752161427e-08	7.024549568242572e-07	4.007618398985235e-06	6.381833364098627e-08	1.2305763690136132e-07	4.007648056486766e-06	6.381880591298079e-08	1.414278346696958e-06	4.007580733224761e-06	6.381773384409102e-08	1.230564803519517e-07	4.007610399710528e-06	6.381820625915225e-08	1.2305739127953864e-07	4.0076400598347596e-06	6.381867857291206e-08	1.4142755256245701e-06	4.0075727403431044e-06	6.3817606564063e-08	7.024421794998276e-07	4.007545517141437e-06	6.381717305684167e-08	1.230553990295447e-07	4.00757519413727e-06	6.381764563926781e-08	1.4142526382494424e-06	4.007507898565111e-06	6.381657401131668e-08	1.2305424393578148e-07	4.0075375845363744e-06	6.38170467366691e-08	1.2305515546466376e-07	4.007567264142626e-06	6.38175193606646e-08	1.4142498417957682e-06	4.007499972346238e-06	6.381644779283928e-08	1.2305400057114003e-07	4.007529660925638e-06	6.381692055972421e-08	1.234228919467393e-07	4.0075593314543505e-06	6.381739303916624e-08	1.4142470449901442e-06	4.007492043432775e-06	6.381632153145026e-08	1.4142233025649405e-06	4.007424777297759e-06	6.381525037225747e-08	1.2305169169356048e-07	4.007454483782628e-06	6.381572342427013e-08	1.4142100512738833e-06	4.007387230435247e-06	6.381465246870743e-08	1.2305053881471234e-07	4.007416945833476e-06	6.381512566265662e-08	1.230514512527704e-07	4.007446654841117e-06	6.3815598754841e-08	1.4142072923528207e-06	4.007379405163194e-06	6.381452785770758e-08	1.2341826453808372e-07	4.0074091113772605e-06	6.38150009054034e-08	7.024135092467191e-07	4.007381939413067e-06	6.38145682140861e-08	1.4141844612475253e-06	4.007314713456123e-06	6.381349769468292e-08	7.023969662324494e-07	4.007287569243169e-06	6.381306544527608e-08	1.2304747875487911e-07	4.0073173115787365e-06	6.381353906817239e-08	7.023974236154079e-07	4.00729016893223e-06	6.381310684370653e-08	1.2304755861299575e-07	4.0073199126042716e-06	6.381358048788246e-08	7.023978816691608e-07	4.007292771491473e-06	6.381314828783552e-08	1.4141530082414242e-06	4.007225581813887e-06	6.381207834613413e-08	1.2304557548606453e-07	4.007255341945957e-06	6.38125522524161e-08	7.023865681499204e-07	4.007228220613481e-06	6.381212036734537e-08	1.2341360864175383e-07	4.007257970296665e-06	6.381259410723248e-08	1.234145248739315e-07	4.007287713481365e-06	6.381306774363485e-08	1.4141512340353474e-06	4.007220528632836e-06	6.381199787881412e-08	1.4141275296152254e-06	4.007153365334752e-06	6.381092835716029e-08	1.234113033863802e-07	4.0071831321365135e-06	6.38114023696351e-08	1.2304427219763018e-07	4.007212904059651e-06	6.381187646366232e-08	1.4141248463728627e-06	4.00714574363452e-06	6.381080698774371e-08	1.230431242131047e-07	4.007175523978789e-06	6.381128121586362e-08	1.2304403865918243e-07	4.0072052977303215e-06	6.38117553389969e-08	1.2341290289040568e-07	4.007235053203831e-06	6.381222917106388e-08	1.4141326720683745e-06	4.00716788605439e-06	6.381115958804542e-08	1.230438042119019e-07	4.007197661486222e-06	6.381163373792525e-08	1.2341266779594712e-07	4.007227418593204e-06	6.381210759599262e-08	1.230456322441959e-07	4.007257180713489e-06	6.381258153389029e-08	1.2304654613358893e-07	4.007286936159657e-06	6.381305536550458e-08	1.2341541730332822e-07	4.0073166732412735e-06	6.381352890467386e-08	1.230483729397945e-07	4.0073464152990925e-06	6.381400252308224e-08	1.230492862142928e-07	4.007376150642176e-06	6.381447603456012e-08	1.4141824814326162e-06	4.007308938269079e-06	6.381340573134499e-08	1.2341609502908804e-07	4.007338669916883e-06	6.38138791839677e-08	1.2341701071510564e-07	4.007368394789892e-06	6.381435252870306e-08	1.4141797532948696e-06	4.007301184174231e-06	6.381328225345165e-08	1.2304789752049537e-07	4.007330928555071e-06	6.38137559088236e-08	7.023998535280619e-07	4.0073037882404484e-06	6.381332372136567e-08	1.4141569649252858e-06	4.007236598991094e-06	6.38122537863308e-08	1.2304591449202845e-07	4.0072663582845005e-06	6.381272767915657e-08	1.2304682829721866e-07	4.007296110666695e-06	6.381320146192196e-08	1.2341570022146557e-07	4.007325844441229e-06	6.381367494836956e-08	1.2341661597341599e-07	4.007355571265618e-06	6.381414832413674e-08	7.024041824928451e-07	4.007328423719387e-06	6.381371602148222e-08	1.2341669547010395e-07	4.007358150652738e-06	6.381418939897364e-08	1.230496469816833e-07	4.007387882250708e-06	6.38146628507411e-08	1.23050559935571e-07	4.007417606816008e-06	6.381513619051383e-08	1.4141971510085733e-06	4.0073503787919285e-06	6.381406563795424e-08	7.024032800212211e-07	4.0073232315017745e-06	6.38136333393442e-08	7.023985233680054e-07	4.007296092498744e-06	6.381320117269284e-08	1.4141542806459277e-06	4.007228904291482e-06	6.381213125415776e-08	1.2304567857378234e-07	4.007258664010906e-06	6.38126051537017e-08	1.2304659238849013e-07	4.007288416545193e-06	6.381307893882274e-08	1.2341546361065523e-07	4.007318150196631e-06	6.38135524232436e-08	1.2304841899506915e-07	4.00734788830029e-06	6.381402597855807e-08	7.024028524603047e-07	4.007320739847189e-06	6.3813593661383e-08	1.4141629899129358e-06	4.007253540243439e-06	6.381252356132306e-08	1.4141392792714188e-06	4.0071863605670284e-06	6.381145377858192e-08	1.2341232067081303e-07	4.007216114344513e-06	6.381192758346672e-08	1.414126075998483e-06	4.007148944090799e-06	6.381085795076015e-08	1.4141023752611542e-06	4.0070817936237555e-06	6.380978863313307e-08	1.2304116167962954e-07	4.007111579385596e-06	6.381026294732828e-08	1.4140891927729395e-06	4.00704443810735e-06	6.380919377601246e-08	1.2304001468811085e-07	4.007074230214145e-06	6.380966819123647e-08	1.23040929486689e-07	4.007104014872345e-06	6.38101424878432e-08	1.4140865259194946e-06	4.007036872020658e-06	6.380907329145455e-08	1.230397824048006e-07	4.007066662901375e-06	6.38095476871416e-08	7.02353569827915e-07	4.007039577913494e-06	6.380911638053274e-08	1.4140637895185654e-06	4.006972453024841e-06	6.38080474701767e-08	1.2340573302696995e-07	4.007002244831271e-06	6.380852188059354e-08	1.2303871918906038e-07	4.0070320407651995e-06	6.380899635673491e-08	1.234075681878495e-07	4.007061817471334e-06	6.380947052668524e-08	1.2340848523780455e-07	4.007091586611224e-06	6.380994457614631e-08	1.2304146249452177e-07	4.007121359850247e-06	6.381041869088094e-08	1.4140926465982773e-06	4.007054200574951e-06	6.380934923292545e-08	1.2340825065669598e-07	4.007083968116855e-06	6.38098232569333e-08	1.2340916741899714e-07	4.007113728058703e-06	6.381029715991431e-08	1.4140899509114258e-06	4.0070465665044256e-06	6.380922766566312e-08	1.2304008010752625e-07	4.007076344059671e-06	6.380970184912173e-08	1.2340893259890797e-07	4.007106102325743e-06	6.38101757254136e-08	1.4140872559877537e-06	4.007038938424827e-06	6.380910619379263e-08	1.2340778057830202e-07	4.007068702615734e-06	6.380958016443194e-08	7.02353920536865e-07	4.007041599439673e-06	6.380914856816316e-08	1.2340786250675013e-07	4.007071362383098e-06	6.380962251893695e-08	1.4140749899328816e-06	4.007004205050942e-06	6.380855309192224e-08	1.2303877928411842e-07	4.00703398561139e-06	6.380902732323535e-08	1.2340762796692354e-07	4.007063746885362e-06	6.380950124742648e-08	1.4140722954535537e-06	4.006996587244814e-06	6.380843178365987e-08	7.023412720946037e-07	4.00696949693068e-06	6.380800039221757e-08	1.4140390315649409e-06	4.00690236572134e-06	6.380693138120407e-08	1.2340357430703764e-07	4.006932153039521e-06	6.380740572013746e-08	1.4140258476755907e-06	4.006865030520252e-06	6.380633684751626e-08	1.4140021583359692e-06	4.006797927538418e-06	6.380526828601995e-08	1.2340035777820626e-07	4.006827734657961e-06	6.380574294028497e-08	1.230333604045679e-07	4.00685754592036e-06	6.380621766052533e-08	1.4139995068109259e-06	4.006790441086463e-06	6.38051490695548e-08	1.4139758231783659e-06	4.0067233559408006e-06	6.380408079211244e-08	1.2303015527343385e-07	4.00675318728126e-06	6.380455583209459e-08	1.413962669374928e-06	4.0066861112566055e-06	6.38034876999132e-08	7.022868297176061e-07	4.0066590919625175e-06	6.380305743946826e-08	1.2302818188683177e-07	4.006688936398272e-06	6.380353268799902e-08	1.4139399846647128e-06	4.006621879043346e-06	6.380246485314516e-08	1.4139163171874905e-06	4.006554841678503e-06	6.380139733662862e-08	1.2302498067563457e-07	4.0065847067550995e-06	6.38018729138685e-08	1.233937906700561e-07	4.00661455286515e-06	6.380234818908639e-08	1.4139137188529833e-06	4.006547514789083e-06	6.380128066127423e-08	1.2302475556294944e-07	4.006577379450291e-06	6.380175623191956e-08	1.2339356486800575e-07	4.006607225230812e-06	6.380223150191078e-08	1.230265889245095e-07	4.006637075490702e-06	6.38027068432397e-08	1.2302750545208963e-07	4.006666918593638e-06	6.380318207060647e-08	1.4139321749129988e-06	4.006599859875676e-06	6.380211421414145e-08	1.2302636262057686e-07	4.006629710236996e-06	6.380258955710818e-08	1.413919035454036e-06	4.0065626620072305e-06	6.38015218676837e-08	1.4138953707601154e-06	4.0064956344699726e-06	6.380045450778485e-08	1.413871713396074e-06	4.006428627704291e-06	6.3799387478671e-08	1.41384806340292e-06	4.00636164179042e-06	6.379832078162007e-08	1.4138244208215828e-06	4.0062946768094415e-06	6.379725441792339e-08	1.2301699143753266e-07	4.00632459309262e-06	6.379773081070041e-08	7.022234124353716e-07	4.00629766041065e-06	6.379730192966713e-08	1.4138018299106204e-06	4.006230717141723e-06	6.379623591175789e-08	1.2338288785594532e-07	4.006260637224046e-06	6.379671236506092e-08	1.2338380927169933e-07	4.006290550587361e-06	6.379718871137795e-08	1.4137993078638595e-06	4.0062236094810176e-06	6.379612272794553e-08	1.233826688077376e-07	4.006253531196917e-06	6.379659920728973e-08	1.2301572768660452e-07	4.006283457966599e-06	6.379707576712078e-08	1.4137967924937594e-06	4.006216519571299e-06	6.379600982689826e-08	1.233824503111907e-07	4.006246443306883e-06	6.379648633843158e-08	1.233833718423016e-07	4.0062763605494346e-06	6.37969627465772e-08	1.4137942762074779e-06	4.0062094254059105e-06	6.379589685817423e-08	1.4137706527612196e-06	4.006142512172884e-06	6.379483131869155e-08	1.4137470372246375e-06	4.006075620922412e-06	6.379376612927645e-08	1.4137234296341849e-06	4.006008751725247e-06	6.379270129105542e-08	1.2337605130489317e-07	4.00603872418811e-06	6.379317857858682e-08	7.021732716589673e-07	4.0060118740920834e-06	6.379275101283181e-08	1.233761473899132e-07	4.006041848352229e-06	6.379322832900055e-08	1.4137115002743344e-06	4.005974994865803e-06	6.379216374100673e-08	7.021620966875046e-07	4.005948165861965e-06	6.379173651115643e-08	1.2337418522940613e-07	4.005978157774391e-06	6.379221410844804e-08	1.4136890184497174e-06	4.005911329480174e-06	6.379114992165111e-08	7.021509338518791e-07	4.005884521959939e-06	6.379072303393593e-08	1.2337222506546762e-07	4.005914531838967e-06	6.379120091735348e-08	1.4136665610721442e-06	4.005847729168515e-06	6.379013713862209e-08	1.413642986951549e-06	4.00578094919492e-06	6.378907372132793e-08	1.4136194210967629e-06	4.005714191957023e-06	6.378801066608901e-08	1.2336697923231136e-07	4.005744243587494e-06	6.378848921439037e-08	1.230000889092925e-07	4.005774300929802e-06	6.378896785365508e-08	1.4136170720294153e-06	4.0057075496086675e-06	6.378790489265749e-08	1.2299896216417486e-07	4.005737617076343e-06	6.378838369317083e-08	1.2299988539032576e-07	4.005767678674764e-06	6.378886240022621e-08	1.4136147338744748e-06	4.005700933555918e-06	6.378779953801181e-08	1.413591181972188e-06	4.005634211409992e-06	6.378673704162579e-08	1.2299671022875976e-07	4.00566429935634e-06	6.378721616826142e-08	1.41357825567969e-06	4.005597591914989e-06	6.378615390604056e-08	7.020959393867446e-07	4.005570886987285e-06	6.378572865210351e-08	1.2299476580877955e-07	4.005600993789031e-06	6.378620807900393e-08	1.4135559201078454e-06	4.005534313140402e-06	6.378514624344093e-08	1.4135323924375178e-06	4.005467655516107e-06	6.378408477452104e-08	7.020731685719923e-07	4.005440992754772e-06	6.378366019205242e-08	1.233585653267756e-07	4.0054711229261036e-06	6.378413999109765e-08	1.229917025288454e-07	4.005501258945027e-06	6.378461988326307e-08	1.2336042138895904e-07	4.005531377542342e-06	6.378509949800348e-08	1.4135313655061764e-06	4.005464730234371e-06	6.378403819335989e-08	1.229915062817722e-07	4.005494870785658e-06	6.378451815769831e-08	1.4135184887461647e-06	4.005428238197171e-06	6.378345708744374e-08	1.4134949798341722e-06	4.0053616285304425e-06	6.378239638219326e-08	1.4134714792341429e-06	4.005295041737574e-06	6.378133604118353e-08	1.2298629599981093e-07	4.0053252245740914e-06	6.378181667886806e-08	1.2335500014963621e-07	4.005355389916411e-06	6.378229703796877e-08	7.020535092025986e-07	4.00532877278763e-06	6.378187318213367e-08	1.413459899316625e-06	4.0052622039161794e-06	6.378081312648406e-08	1.4134364140566913e-06	4.0051956577091335e-06	6.377975343173655e-08	1.2335100997208678e-07	4.005225857293957e-06	6.378023433610185e-08	1.4134235969698245e-06	4.005159325181659e-06	6.37791748657841e-08	1.4134001251706136e-06	4.0050928155491525e-06	6.377811575342686e-08	1.413376661452691e-06	4.00502632831497e-06	6.377705699773209e-08	7.019958537264188e-07	4.004999809114241e-06	6.377663470126255e-08	1.2334497857425257e-07	4.005030057932078e-06	6.377711638958837e-08	1.229781599553128e-07	4.005060312242182e-06	6.377759816536896e-08	1.233468419983537e-07	4.005090548770799e-06	6.377807965798663e-08	1.4133758846671658e-06	4.005024068942576e-06	6.37770210201721e-08	1.2297797620466608e-07	4.005054326318602e-06	6.3777502844752e-08	1.2297890532115488e-07	4.00508457743933e-06	6.377798456971417e-08	1.2297983424654208e-07	4.005114822275539e-06	6.377846619459294e-08	1.2334852101194273e-07	4.005145049170458e-06	6.377894753376268e-08	1.2298169116320244e-07	4.005175281345609e-06	6.37794289570087e-08	1.4134058129594569e-06	4.005108778515273e-06	6.377836995283106e-08	1.4133823526732083e-06	4.00504229724585e-06	6.377731129197607e-08	1.4133589000123428e-06	4.004975837424859e-06	6.377625297265222e-08	1.4133354549222128e-06	4.004909398937915e-06	6.377519499303761e-08	1.229744556994933e-07	4.00493968466294e-06	6.377567726896522e-08	1.2297538569367686e-07	4.00496996375533e-06	6.377615943926373e-08	1.4133333982849627e-06	4.0049035275262685e-06	6.377510149555772e-08	1.2334201422610485e-07	4.00493380299306e-06	6.377558360809784e-08	1.229752052692127e-07	4.004964083311426e-06	6.377606579788596e-08	1.233438792965676e-07	4.0049943451968665e-06	6.377654769413359e-08	1.229770643612897e-07	4.005024611853755e-06	6.37770296663532e-08	1.2297799377080735e-07	4.005054871618736e-06	6.37775115288144e-08	1.2334667550493372e-07	4.0050851128257015e-06	6.3777993095743e-08	1.4133740651863023e-06	4.005018638801891e-06	6.377693455008061e-08	1.2334555974992887e-07	4.005048887275517e-06	6.377741623270145e-08	1.4133612927956283e-06	4.004982423520667e-06	6.377635785053072e-08	1.233444445332192e-07	4.005012679021235e-06	6.377683964502623e-08	1.229776277119129e-07	4.005042938970496e-06	6.377732151035362e-08	7.019988489300211e-07	4.005016420399108e-06	6.377689922357028e-08	1.4133498554451361e-06	4.004949965710988e-06	6.377584098571593e-08	1.2297570223436886e-07	4.004980238991169e-06	6.377632306329227e-08	1.4133370973125313e-06	4.004913793585449e-06	6.377526497322052e-08	1.2297459165657402e-07	4.004944073201134e-06	6.37757471516614e-08	7.01981533763466e-07	4.004917578030614e-06	6.377532523744989e-08	1.2334244789788642e-07	4.004947844987927e-06	6.377580721429363e-08	1.2334338008791627e-07	4.004978104391438e-06	6.377628907083876e-08	7.019875048581948e-07	4.004951598639329e-06	6.377586698808768e-08	1.4133270141742533e-06	4.004885158459978e-06	6.377480898115425e-08	1.4133035733248566e-06	4.004818737372526e-06	6.377375127822932e-08	7.019595786378894e-07	4.004792271299582e-06	6.377332982730016e-08	1.2333858905458215e-07	4.004822562144989e-06	6.377381218448002e-08	1.413281494234527e-06	4.004756157531541e-06	6.377275474385132e-08	7.019486150492111e-07	4.004729705215781e-06	6.377233351196167e-08	1.233366622968818e-07	4.0047600073579685e-06	6.377281604900568e-08	1.2333759555703619e-07	4.004790301570723e-06	6.377329845977125e-08	1.2297080031544792e-07	4.004820599442152e-06	6.377378092879087e-08	1.2333946169640163e-07	4.0048508777018345e-06	6.377426308550055e-08	7.019652224271834e-07	4.004824394127098e-06	6.377384135579187e-08	7.019605814552148e-07	4.004797917501336e-06	6.377341973673254e-08	1.4132728132719605e-06	4.004731511018534e-06	6.377236226625615e-08	1.2333671810446298e-07	4.004761805672043e-06	6.377284468399777e-08	7.019496132296168e-07	4.004735341672184e-06	6.377242326597603e-08	1.2333683611703648e-07	4.004765633903744e-06	6.377290564513853e-08	1.2297004306260097e-07	4.0047959295818745e-06	6.377338807918029e-08	1.4132721150475019e-06	4.0047295146697406e-06	6.377233047444149e-08	1.4132486791940745e-06	4.00466311794644e-06	6.377127315934154e-08	1.2333461185670236e-07	4.004693419165984e-06	6.377175568161364e-08	1.4132359415194539e-06	4.004627028902186e-06	6.3770698469369e-08	1.4132125136219749e-06	4.004560656767463e-06	6.376964154581369e-08	1.2333145632230127e-07	4.004590975019624e-06	6.377012433930885e-08	1.4131997893361176e-06	4.004524609255472e-06	6.376906751719632e-08	1.4131763693642907e-06	4.004458261595753e-06	6.376801098338278e-08	1.2332830279775012e-07	4.004488596816115e-06	6.376849404707935e-08	1.2332923703936527e-07	4.004518923750576e-06	6.376897697882779e-08	1.2333017102379688e-07	4.0045492423957245e-06	6.376945977857435e-08	1.2296339862735313e-07	4.004579564367847e-06	6.376994263130034e-08	7.019176638504394e-07	4.004553119633292e-06	6.376952152003076e-08	1.4131864190541202e-06	4.004486750921051e-06	6.376846465097814e-08	7.019013930213897e-07	4.004460328222855e-06	6.376804389062682e-08	1.229606683919737e-07	4.0044906657834155e-06	6.376852699159287e-08	1.2296159990672938e-07	4.0045209950864105e-06	6.37690099610653e-08	1.4131750725753061e-06	4.0044546290794415e-06	6.37679531351098e-08	7.018957561216455e-07	4.004428208720625e-06	6.3767532412027e-08	1.4131423243043636e-06	4.004361869050468e-06	6.376647600547913e-08	1.233253339208224e-07	4.004392209722824e-06	6.376695915601585e-08	1.2295857660605555e-07	4.004422553832923e-06	6.376744236130014e-08	1.2332720280000806e-07	4.004452878168508e-06	6.376792525169422e-08	1.4131510155607728e-06	4.004386522199672e-06	6.376686858563236e-08	1.4131275960565208e-06	4.004320184803816e-06	6.376581221534179e-08	7.018721762007765e-07	4.0042937887817545e-06	6.376539187985083e-08	7.018675473162771e-07	4.004267399832947e-06	6.376497165700426e-08	1.2295474401144416e-07	4.004297765383452e-06	6.37654552037473e-08	1.2332335939485031e-07	4.004328111320298e-06	6.376593843816385e-08	1.2332429393362066e-07	4.004358449283778e-06	6.376642154561723e-08	1.2295753962732965e-07	4.004388790918323e-06	6.376690471153673e-08	1.233261626300992e-07	4.004419113023423e-06	6.376738756647154e-08	1.229594022642224e-07	4.004449438862177e-06	6.376787048086967e-08	7.018948120868317e-07	4.0044229999379884e-06	6.376744946226473e-08	1.4131404270229951e-06	4.004356639333298e-06	6.376639272249927e-08	1.4131170050984145e-06	4.004290298018806e-06	6.376533628993008e-08	1.2332312905108052e-07	4.004320637516568e-06	6.376581942187375e-08	1.2332406338463913e-07	4.0043509693176234e-06	6.37663024312622e-08	1.413114990533747e-06	4.004284625653516e-06	6.376524596131793e-08	7.018659077648175e-07	4.004258224923323e-06	6.376482555099287e-08	1.2332214107870956e-07	4.004288569218719e-06	6.376530875937363e-08	1.4130929574282457e-06	4.004222243691078e-06	6.376425257828157e-08	7.01854965646038e-07	4.004195858470099e-06	6.376383241496515e-08	1.2295254652962013e-07	4.004226227322557e-06	6.376431601442936e-08	1.2295347897731785e-07	4.004256588768356e-06	6.37647994959582e-08	1.4130816545640772e-06	4.004190271595858e-06	6.376374344797285e-08	1.229523748278712e-07	4.004220639751815e-06	6.376422703637646e-08	1.2295330725444743e-07	4.004251000628337e-06	6.376471050887079e-08	1.2295423945782186e-07	4.004281354267354e-06	6.37651938661234e-08	1.233228529485916e-07	4.004311689095406e-06	6.376567692383536e-08	1.4131010767042399e-06	4.0042453512525035e-06	6.376462054676003e-08	1.4130776634518256e-06	4.00417903400178e-06	6.376356449761339e-08	1.4130542575856092e-06	4.004112737425926e-06	6.37625087777123e-08	1.2331765976396546e-07	4.004143108367283e-06	6.376299241054125e-08	1.229509262540691e-07	4.004173483930698e-06	6.376347611698371e-08	1.2295185891137512e-07	4.004203852548074e-06	6.376395971282601e-08	1.2295279135624116e-07	4.004234214260817e-06	6.376444319872722e-08	1.2332140076658707e-07	4.004264557495269e-06	6.376492639038506e-08	1.2332233521942992e-07	4.004294893903524e-06	6.376540947335034e-08	1.2295558671549335e-07	4.004325235139289e-06	6.376589263319949e-08	1.2295651832299548e-07	4.004355569625756e-06	6.376637568558012e-08	1.2332513804198414e-07	4.004385885782712e-06	6.376685844608576e-08	1.4131272148155052e-06	4.004319522897885e-06	6.376580167039394e-08	7.018719688324488e-07	4.004293107032568e-06	6.376538101932804e-08	1.2332321423574476e-07	4.004323439132711e-06	6.376586403374013e-08	1.22956462985876e-07	4.004353776266474e-06	6.376634712831765e-08	1.2332508262408644e-07	4.004384095237693e-06	6.376682993367863e-08	7.018832805657768e-07	4.004357664899905e-06	6.376640905218721e-08	7.018786467748386e-07	4.0043312438637e-06	6.376598831882393e-08	1.2332438859024565e-07	4.004361571887774e-06	6.376647126836601e-08	2.7354283439138435e-05	420.7137045455034	421.2535954622583	4790.380768196393
