## Supporting scripts, data, and simulation results. for "A chemical reaction network model of PURE": mGapt-deGFP_5nM_n6.csv (part 22 of 63)

167	736.8963260311122	1529.387645083276	135.60546842106513	0.031113255992016652	0.4486332057005268	0.006076643901594946	0.028536375826372425	0.412206136408544	0.061307677561529786	0.012126704587758785	0.0	460.4276909846842	9539.058132120923	0.030024630469431025	0.0	4.047872298508113	0.03687499700043401	5.404776223819826	0.0	3.918137770848642e-06	0.0	0.02888332730804153	8.022552268796895	7.432258076299081	0.047676397971260824	0.134082372607825	114.76661979612025	2296.7208389223624	0.0	67.57905988392386	97.0753639514868	0.0	0.0021352182111036154	0.0	3.0650751890484305	0.021518793489696708	0.06038745968746901	3.4096334765763037	0.0	0.06005378100750311	0.04862554112047493	1.5804097345940067	1.279709087982826	0.7654388893421114	0.13574120186109187	1.7300217639903936	0.0	4.52796763229792e-05	0.0	0.25259396159655984	0.0	2.1473582707134673	7.588325978671766e-07	0.0008772510891516602	0.010665116289223312	4.4683886390107796e-05	0.0	0.04016546787665689	0.002073011536782052	0.0004990237084765964	0.005675445612339117	19377.688443949606	27.92017606013815	0.0030016506579492066	0.0	0.03847655378098873	0.10058481711621224	0.017936978444133597	0.05187208874106909	0.0	0.1507560878715902	0.0	6.540490846850014e-06	0.0	0.6137378828067495	0.0028313675628376085	15.998372837846158	0.0	2.2324976594318724e-07	0.0	0.00011799771648799386	3.859341318184578e-05	8.247200475440652e-10	2.6138184135775944e-06	2.272303652625677e-06	2.516715402157231e-09	0.052667681036370255	0.1064503236179879	2.0564891273746332e-09	5.271982549217245e-10	5.780866249022206e-13	1.923090567431315e-05	1.3700748380869197e-08	1.9053045737249731e-06	2.00850366288934e-12	0.9008749463702215	0.0	0.00038190292410130973	0.07629361513678158	0.024608626380231775	4.3450474961433214e-07	2.1725229470180534e-07	0.00015664226145384064	6.632677389815184e-08	1.3265345464556946e-05	4.2788432119227625e-06	0.43445668011314126	0.00017563984338555958	0.4871514206974554	9.93587402744525	0.0	0.0	3.434100821220402e-06	0.0	1.5170339444255918e-06	2.640997738320275	0.0	180.37778567006382	82.2044786367234	0.00014203500175709557	0.0008276520955866947	0.0	1.576265306006847e-05	1.4374851637042828e-06	1.5147883936734456e-06	7.574543454878228e-05	1.5928475738646457e-08	0.0	0.00034754807570818477	0.0001859309505294841	3.792330995867237e-08	7.32231068777696e-08	0.43795150553508844	9.70078685268841e-06	6.944445450554359e-09	0.00011075476207170232	0.0008991622343926947	2.962156496454191e-08	9.793703709905786e-06	0.0	4.0688055122663243e-05	7.588325978671766e-07	4.8031373006752335e-06	7.588323513143328e-07	3.2210280308863087e-12	1.3393355846102841e-09	1.7960556017648872e-05	1.993947640899839e-08	6.244390456395884e-05	0.8418287326914726	0.0009349720216095233	4.768361065215996e-09	2.609976219297969e-12	2.2527803736996477e-08	1.4722064200166204e-05	1.7559599047679761e-09	5.179935373355819e-09	1.5098954282821997e-06	2.315730020144669e-09	1.5127591395843882e-06	0.00012640460353460285	0.0007748972490780753	0.0006100954061181132	1.436513427230563e-09	3.4679567074956323e-10	2.0346468215049172e-10	1.252089360491313e-09	111.48737420433511	100.35501799906615	0.00029555294163040584	5.043401123700105e-06	4.5166551887249877e-05	0.0	0.0013753403051983528	0.00041165302925055743	0.8968682974180565	1.1400931834211282e-05	1.476321728546387e-05	5.783452639448147e-08	5.387215916276677e-07	1.789800951191839e-06	2.2487723221902484e-09	0.0009003005063724743	6.971475277950414e-05	3.783400873283513e-07	0.33314118112878505	0.0	0.00034692352355210186	0.0	0.0	0.0	0.0	0.0	3.1581919698209373	4.121442075445495e-06	8.630475172768896e-09	1.1589753142182368e-07	3.8328875479637674e-07	8.311692450810034e-10	0.000252562400183343	1.7255966683279075e-05	5.28478245237754e-08	0.13869204247149827	0.0	0.00019930341510649376	0.0	0.0	0.0	0.0	0.0	3.3930757523399193	231.57031710728467	5.571723155166881	0.00016973581589529532	3.5904766046099815e-06	2.6022037517909832e-05	0.0	0.0016405707582909637	0.0004910393940368359	0.026894632248819127	1.3569501032535324e-05	1.0429723651440587e-05	7.843236639595301e-07	1.5132421747066503e-05	5.0272808836562705e-05	6.31457366228912e-08	0.0006372815920868361	4.176180879802628e-05	5.113942511470926e-06	0.2540531865957602	0.0	0.008182701169166088	0.0	0.0	0.0	0.0	0.0	3.2457482970546727	77.12811315181119	147.54936265448399	0.0003190256858000883	4.257893460011217e-06	4.870896468128157e-05	0.0	0.001027040891299964	0.0003074035324280735	1.4974529214248247	8.514105929534545e-06	1.2407921003604631e-05	3.1478225835593424e-08	2.029732486514885e-07	6.743575498832785e-07	8.467389966777866e-10	0.0007575367377810113	6.10670667260871e-05	2.0612052905729427e-07	0.28677154868236326	0.0	0.0001748357886890335	0.0	4.345047496143322e-07	2.1725229470180534e-07	2.1725229470180534e-07	4.3450450929809427e-07	3.014119040365215	140.28800257040612	35.494026618218314	0.0003934711459234969	7.188173887791911e-06	6.017662911477008e-05	0.0	0.0023039952803514518	0.0006896087858972772	0.3450837368225178	1.9093924098915318e-05	2.1282150197485204e-05	2.8762437857883985e-07	3.3692319419675234e-06	1.1193488873186041e-05	1.4066746873704168e-08	0.0012941051690754286	0.00011059743182733096	1.8800740268460091e-06	0.45133550223045205	0.0	0.0012959558683615848	0.0	0.0	0.0	0.0	0.0	3.01453451902059	234.5443594522307	26.467116802186176	0.00011477996691964152	2.1506807548069842e-06	1.7598309150691015e-05	0.0	0.0011236706200430592	0.0003363258412046692	0.11798042302789503	9.31269160973989e-06	6.200304596229814e-06	7.207041613855949e-08	1.408250763513356e-06	4.678477019827575e-06	5.883158301664937e-09	0.00037959010015270635	2.331390133980221e-05	4.6987494352846676e-07	0.17681651248515967	0.0	0.001111817577840807	0.0	0.0	0.0	0.0	0.0	3.346137658021929	142.76986055818435	93.43142896245833	0.000222227540929856	3.6104093407662097e-06	3.398927784827071e-05	0.0	0.001324291440130216	0.0003963736084981654	0.6673089229140408	1.0977807188638922e-05	1.048886045464364e-05	4.160514311958567e-08	4.959570855062191e-07	1.6477004295104795e-06	2.0710176225471587e-09	0.0006408756637345157	4.57832080530231e-05	2.7193590163727137e-07	0.25526121820604075	0.0	0.0003319090990620779	0.0	0.0	0.0	0.0	0.0	3.2522246563567934	161.07924734876835	44.41634028250596	0.0002769805868376192	5.4498835441630874e-06	4.238430661163108e-05	0.0	0.0018622470327977819	0.0005573891159471741	0.33616624891199787	1.5434303620977828e-05	1.5987399292310927e-05	1.5652546563615255e-07	2.1042753712401754e-06	6.990915457768982e-06	8.787470234612228e-09	0.0009744215934455815	7.317380974218181e-05	1.022552138606511e-06	0.3553661639152073	0.0	0.0010017157924174002	0.0	0.0	0.0	0.0	0.0	3.13069797525425	204.5986816270435	44.91580615481122	0.0001549350172646376	2.8369381122727167e-06	2.373606370173244e-05	0.0	0.0013231253103073743	0.0003960246120348663	0.23754028726663712	1.096690411781629e-05	8.208311551037163e-06	6.387837374246944e-08	1.0896305790948433e-06	3.619979322228803e-06	4.551741856713839e-09	0.0005020566123182092	3.2628117295314154e-05	4.168072339552484e-07	0.2135998480182962	0.0	0.0007304103407445934	0.0	0.0	0.0	0.0	0.0	3.3021208498204224	185.67649310520304	8.636448230266694	0.0003373753980959661	6.126520995315884e-06	5.1659700018425294e-05	0.0	0.0026146462527560574	0.0007825900135588043	0.06489803670188447	2.1640550695804173e-05	1.8036747035223772e-05	1.1129509386545647e-06	1.7236786384047102e-05	5.726442737715909e-05	7.19374383640719e-08	0.0010983299656482897	8.860625706135634e-05	7.265789891748555e-06	0.39247883069130834	0.0	0.005845906775504707	0.0	0.0	0.0	0.0	0.0	3.0809616253077605	185.63748750184348	57.713704177873915	0.00017803775110411627	3.201685851576465e-06	2.726164672532702e-05	0.0	0.0013795154842646661	0.00041290274102774187	0.33736854166033964	1.1434784275536982e-05	9.281457712982846e-06	5.839635897619589e-08	9.042227268773019e-07	3.004028402105182e-06	3.776926030786203e-09	0.0005674154029449345	3.8055725936314296e-05	3.8123528010470526e-07	0.23322070084667032	0.0	0.0005812415150479421	0.0	0.0	0.0	0.0	0.0	3.2785848198565866	165.56245254847167	17.871728993307165	0.0003746792376538505	6.757128092340138e-06	5.7341179468098117e-05	0.0	0.002589213911771555	0.0007749776712627078	0.15480072354468905	2.144904016328871e-05	1.9960146508107457e-05	5.729958983552705e-07	7.916725613726914e-06	2.6301256946402036e-05	3.3052418990141544e-08	0.001214421125242901	0.00010191016841556188	3.7428153267503355e-06	0.4274096349210081	0.0	0.0027107111616405605	0.0	0.0	0.0	0.0	0.0	3.041983446572832	213.0644327796376	30.131590281440797	0.00016141930541406746	3.222967687837822e-06	2.4735016532419615e-05	0.0	0.0014355366149467281	0.0004296704521441053	0.15730610706242654	1.1896875653227138e-05	9.34417951855454e-06	1.1435371234801256e-07	2.0309197314996597e-06	6.747126509782754e-06	8.483456367940581e-09	0.0005712337512154606	3.718690485194313e-05	7.459863851567297e-07	0.23434581343414837	0.0	0.0012548713549999293	0.0	0.0	0.0	0.0	0.0	3.276545134841958	260.3116247732372	29.85587798294461	5.622840535605288e-05	3.7857453713211996e-07	8.626970659840799e-06	0.0	0.0006109397335854109	0.0001828603611327209	0.1090634025715129	5.064601214297406e-06	1.0813261868133516e-06	6.680341823526338e-09	1.4477921552551736e-07	4.809823100961401e-07	6.049787884527511e-10	6.635910024420472e-05	4.381785923940248e-06	4.352291890182862e-08	0.08277742087674549	0.0	0.00021026783928729912	0.0	0.0	0.0	0.0	0.0	3.460557581873697	138.24918885781682	50.837909414474716	0.00033665740930218413	6.402479554204505e-06	5.148487813976371e-05	0.0	0.001942671555263526	0.0005814609627295898	0.4557953937258785	1.6101456202295935e-05	1.8877040979275514e-05	1.654407039755372e-07	1.90989458618005e-06	6.345185194740416e-06	7.974303285667633e-09	0.0011490686874964786	9.237183538056198e-05	1.0814739423639337e-06	0.4078393985318424	0.0	0.0008712346784364295	0.0	0.0	0.0	0.0	0.0	3.067489145401332	257.64728892712634	26.371245110648452	6.45227098576422e-05	7.55068230795527e-07	9.898840333627183e-06	0.0	0.0006938840181035976	0.00020768641527594867	0.09887310147535189	5.751785729941036e-06	2.160957609861222e-06	1.688858680314725e-08	3.622950334882092e-07	1.203608988183724e-06	1.513822143686565e-09	0.00013254658196079413	7.99780244991001e-06	1.1003839629858074e-07	0.10264074414880489	0.0	0.0004632693579100324	0.0	0.0	0.0	0.0	0.0	3.436325815523582	149.74787480950218	73.87959020291945	0.0002386371171423413	4.364804922671464e-06	3.6505876399253953e-05	0.0	0.0014915836949033275	0.0004464458568967336	0.536920049059627	1.236399963369405e-05	1.2731056879780939e-05	6.733082189459826e-08	8.417175521825052e-07	2.7964010192042993e-06	3.5149729815072525e-09	0.0007770843436902919	5.6085228044654215e-05	4.3999717964911444e-07	0.29614101271247684	0.0	0.0005001799298527494	0.0	0.0	0.0	0.0	0.0	3.202704493724062	139.1708054765523	56.368816838384355	0.0003149661287837957	6.02615255795458e-06	4.816882735957659e-05	0.0	0.001829619199805783	0.0005476232585877125	0.4860481248624044	1.5164887133349485e-05	1.773204743001862e-05	1.3641380688995833e-07	1.5852654683428099e-06	5.266677820797845e-06	6.619062172058735e-09	0.001079917778368457	8.477017686832656e-05	8.917045411661845e-07	0.38708358700709106	0.0	0.0007678447101742812	0.0	0.0	0.0	0.0	0.0	3.0926526029941197	65.6840975584429	153.36366310049002	0.0003498635482852495	4.568100054754913e-06	5.340096855353675e-05	0.0	0.0009591981706838269	0.0002870975294656396	1.6974413861353428	7.951714442105911e-06	1.3338404915294916e-05	3.273492027107218e-08	1.7978432664278332e-07	5.973223312998512e-07	7.497607978988407e-10	0.0008139317344181223	6.823868456530068e-05	2.1441841381831694e-07	0.30725825460873846	0.0	0.00016571952757562592	0.0	0.0	0.0	0.0	0.0	3.1896239208175694	28.741355394197907	218.29421780885164	0.0004137286099432182	2.8222585994413706e-06	6.30865752577472e-05	0.0	0.0004963319870516515	0.00014855707777826604	2.9983154461163006	4.114698111864594e-06	8.16521770465195e-06	1.3493704818126738e-08	3.242848914286179e-08	1.0774987851610369e-07	1.3497627658479765e-10	0.0004994305513902455	4.807462136358082e-05	8.847970564107577e-08	0.21282364159004835	0.0	5.756792749166378e-05	0.0	0.0	0.0	0.0	0.0	3.3037218003208313	0.00021672970668419484	1.517037349541427e-06	5.834757135472345e-06	1.5171084409691344e-06	0.0035801569519823225	0.0003031692075589496	9.779332491088229e-05	0.0	0.0	0.0	0.0	1.515846532810543e-06	3.5624994131414537e-06	0.0	0.00021656016324117337	1.5158504469991484e-06	5.8301921230433715e-06	1.515921637557071e-06	1.515847027825371e-06	9.771699735759778e-05	0.0035773624550671413	0.0003029326058119949	0.0	0.0	0.0	1.5146635247591799e-06	3.381082035917109e-06	0.0	0.00021639117504530233	1.5146674319771211e-06	5.825642062637324e-06	1.51473872086953e-06	1.5146640204574196e-06	9.764091953177228e-05	0.003574577104705798	0.0003026967780961063	0.0	0.0	0.0	1.5134843868569457e-06	3.4561547921796565e-06	0.0	0.00021622274199024723	1.5134883038548543e-06	5.82110695187032e-06	1.5135596901613023e-06	1.5134848832323935e-06	9.756509073203373e-05	0.0035718008883925683	0.0003024617221929794	0.0	0.0	0.0	1.5123091080101141e-06	3.586548612182047e-06	0.0	0.00021605486040780964	1.5123130372638644e-06	5.816586693179208e-06	1.5123845197528363e-06	1.512309605054364e-06	9.748950871240608e-05	0.0035690337257687768	0.0003022274310986747	0.0	0.0	0.0	1.5111376531969158e-06	3.506502510670333e-06	0.0	0.00021588752386225295	1.5111415874247614e-06	5.812081114342785e-06	1.5112131645920793e-06	1.5111381508994892e-06	9.741417029008387e-05	0.0035662754929965865	0.0003019938949281638	0.0	0.0	0.0	1.5099699729912937e-06	3.5037929889558824e-06	0.0	0.00021572072636954419	1.5099739126028373e-06	5.8075900548472504e-06	1.5100455827897262e-06	1.5099704713407976e-06	9.733907280661954e-05	0.0035635260816511256	0.0003017611054426067	0.0	0.0	0.0	1.5088060261991642e-06	3.3167236389447076e-06	0.0	0.00021555446000674037	1.5088099572835668e-06	5.803113301174008e-06	1.5088817188855554e-06	1.5088065251843225e-06	9.726421301013645e-05	0.0035607853636807274	0.00030152905258477	0.0	0.0	0.0	1.5076457625355427e-06	3.5759821608990156e-06	0.0	0.00021538873021011552	1.5076497594146814e-06	5.798650999273221e-06	1.5077216109342265e-06	1.5076462621462602e-06	9.718959364571637e-05	0.0035580534362694466	0.0003012977448819453	0.0	0.0	0.0	1.5064892246377612e-06	3.5405081977910447e-06	0.0	0.0002152235175016077	1.5064931824299613e-06	5.794202623884353e-06	1.5065651225908466e-06	1.5064897248648197e-06	9.711520621591672e-05	0.0035553299904528034	0.000301067156014023	0.0	0.0	0.0	1.5053362809063717e-06	3.4930408210780698e-06	0.0	0.0002150588240239187	1.5053402412163493e-06	5.789768232261812e-06	1.5054122688551112e-06	1.5053367817416507e-06	9.704105174016198e-05	0.003552615068869245	0.00030083728914333664	0.0	0.0	0.0	1.5041869471531466e-06	3.4050203396961283e-06	0.0	0.00021489464540904525	1.5041909051808929e-06	5.785347706739823e-06	1.5042630191511155e-06	1.504187448588631e-06	9.696712815402446e-05	0.0035499086017045534	0.0003006081378607373	0.0	0.0	0.0	1.50304119133187e-06	3.5324047477831605e-06	0.0	0.00021473098019719546	1.5030451642037963e-06	5.7809410083986346e-06	1.5031173632596245e-06	1.5030416933590738e-06	9.689343458817181e-05	0.003547210561701374	0.0003003796994510344	0.0	0.0	0.0	1.501898999865576e-06	3.4718904482876963e-06	0.0	0.00021456782219124847	1.5019029750102714e-06	5.776547970799503e-06	1.5019752578000577e-06	1.5018995024749994e-06	9.681996806838874e-05	0.0035445208426964137	0.0003001519646787326	0.0	0.0	0.0	1.5007603265760169e-06	3.5591599322873835e-06	0.0	0.0002144051670629232	1.5007643074472896e-06	5.772168477973115e-06	1.5008366724734325e-06	1.5007608297573883e-06	9.674672645535067e-05	0.0035418393672907835	0.0002999249268954159	0.0	0.0	0.0	1.499625138220287e-06	3.4666340509018902e-06	0.0	0.0002142430092684453	1.4996291227956038e-06	5.767802381001647e-06	1.4997015684727176e-06	1.4996256419625097e-06	9.66737071576495e-05	0.003539166039777378	0.00029969857806208116	0.0	0.0	0.0	1.498493394603088e-06	3.4771623620511684e-06	0.0	0.00021408134346661558	1.4984973837303434e-06	5.76344953632966e-06	1.4985699084090746e-06	1.498493898894784e-06	9.660090772873437e-05	0.0035365007682708737	0.00029947291059338017	0.0	0.0	0.0	1.4973650577976279e-06	3.35617532410013e-06	0.0	0.00021392016324268094	1.4973690453326674e-06	5.759109771192035e-06	1.4974416473793412e-06	1.4973655626273665e-06	9.652832535115449e-05	0.0035338434463039856	0.00029924791576494195	0.0	0.0	0.0	1.4962400841825376e-06	3.548439886117488e-06	0.0	0.00021375946514282597	1.496244083395287e-06	5.754782992483072e-06	1.4963167612070232e-06	1.4962405895393757e-06	9.645595857352703e-05	0.0035311940173869743	0.0002990235890874127	0.0	0.0	0.0	1.4951184513115453e-06	3.2602102003729586e-06	0.0	0.00021359924062517804	1.4951224379716648e-06	5.7504689696351085e-06	1.4951951901000867e-06	1.4951189571850353e-06	9.638380378573152e-05	0.0035285523469077333	0.0002987999193931311	0.0	0.0	0.0	1.4940001033475303e-06	3.4819619674949735e-06	0.0	0.00021343949004771579	1.4940041114999148e-06	5.746167712023728e-06	1.4940769365648558e-06	1.4940006097284115e-06	9.631186126811898e-05	0.0035259184446005606	0.00029857690755908354	0.0	0.0	0.0	1.4928850446758189e-06	3.332467522203533e-06	0.0	0.00021328020480878635	1.4928890436158367e-06	5.7418789874748265e-06	1.4929619403908296e-06	1.4928855515552252e-06	9.624012731771826e-05	0.003523292176259025	0.00029835454212248793	0.0	0.0	0.0	1.4917732179833224e-06	3.254940678569479e-06	0.0	0.0002131213823842055	1.4917772165852868e-06	5.737602727778373e-06	1.4918501839091722e-06	1.4917737253532095e-06	9.61686008311639e-05	0.0035206735043391622	0.00029813281966564834	0.0	0.0	0.0	1.4906646061816976e-06	3.4589961854768773e-06	0.0	0.0002129630220098537	1.4906686250628367e-06	5.733338912375051e-06	1.4907416617710228e-06	1.4906651140341575e-06	9.609728139435076e-05	0.0035180624168923117	0.00029791173889891296	0.0	0.0	0.0	1.4895592028223895e-06	3.2501098701543756e-06	0.0	0.00021280511514250926	1.4895632092175582e-06	5.729087311145068e-06	1.4896363141740283e-06	1.489559711149217e-06	9.602616511855031e-05	0.0035154587738227545	0.00029769128776851875	0.0	0.0	0.0	1.4884569476366473e-06	3.5299816722224746e-06	0.0	0.00021264766274620996	1.488460975886704e-06	5.7248479503878914e-06	1.4885341478658298e-06	1.4884574564297026e-06	9.595525228924588e-05	0.00351286258620863	0.0002974714671481624	0.0	0.0	0.0	1.4873578449923884e-06	3.366924484775171e-06	0.0	0.00021249065661540026	1.4873618676135273e-06	5.720620609115534e-06	1.4874351054076633e-06	1.4873583542429664e-06	9.588453921467834e-05	0.003510273717432913	0.00029725226560018596	0.0	0.0	0.0	1.4862618377016645e-06	3.5247758273002514e-06	0.0	0.00021233409520691923	1.4862658736281239e-06	5.716405245906179e-06	1.4863391759971776e-06	1.4862623474013996e-06	9.581402518769657e-05	0.0035076921386941956	0.00029703368093387655	0.0	0.0	0.0	1.4851689148109833e-06	3.3619694279201987e-06	0.0	0.0002121779715148457	1.4851729448079075e-06	5.712201671824663e-06	1.4852463105934913e-06	1.485169424951583e-06	9.5743707192454e-05	0.003505117735983291	0.00029681570381681307	0.0	0.0	0.0	1.4840790296590742e-06	3.519599157450975e-06	0.0	0.0002120222843811527	1.4840830729939505e-06	5.708009855489137e-06	1.4841565010907865e-06	1.4840795402330817e-06	9.567358482347093e-05	0.0035025504913938138	0.0002965983330023547	0.0	0.0	0.0	1.482992176013251e-06	3.428184282476934e-06	0.0	0.0002118670285392581	1.4829962211843275e-06	5.703829654580888e-06	1.483069710623938e-06	1.482992687013726e-06	9.560365590269977e-05	0.003499990323362221	0.000296381561757043	0.0	0.0	0.0	1.481908320207146e-06	3.2068179114364657e-06	0.0	0.00021171219833305592	1.4819123496633638e-06	5.699660916344028e-06	1.4819858996010651e-06	1.4819088316280742e-06	9.553391803366227e-05	0.0034974371440136113	0.0002961653826652107	0.0	0.0	0.0	1.480827425163093e-06	3.3815803755522456e-06	0.0	0.000211557795478109	1.4808314704038074e-06	5.695503686826596e-06	1.4809050800313604e-06	1.4808279369991298e-06	9.546437201391463e-05	0.0034948909839623054	0.0002959497981985268	0.0	0.0	0.0	1.4797495032394002e-06	3.2593410205844955e-06	0.0	0.00021140381503508332	1.4797535487640805e-06	5.691357832789926e-06	1.4798272173399505e-06	1.4797500154851627e-06	9.539501565072676e-05	0.0034923517651731227	0.00029573480156251425	0.0	0.0	0.0	1.4786745204638302e-06	3.506782010547054e-06	0.0	0.0002112502565212716	1.4786785814148694e-06	5.687223341430242e-06	1.478752308147536e-06	1.4786750331140861e-06	9.532584861998014e-05	0.003489819478227539	0.00029552039174050084	0.0	0.0	0.0	1.477602471752428e-06	3.4437452468164404e-06	0.0	0.0002110971152948449	1.4776065358804708e-06	5.683100087841404e-06	1.4776803199611945e-06	1.477602984801348e-06	9.525686876534914e-05	0.0034872940460235133	0.00029530656204277604	0.0	0.0	0.0	1.4765333236563854e-06	3.470106870683159e-06	0.0	0.00021094438854818377	1.476537392585132e-06	5.678987996734109e-06	1.4766112331270473e-06	1.4765338370978859e-06	9.518807470684174e-05	0.003484775419009123	0.0002950933081804133	0.0	0.0	0.0	1.4754670547305215e-06	3.3693395952136554e-06	0.0	0.00021079207128055002	1.4754711165798853e-06	5.674886933690753e-06	1.4755450126395327e-06	1.475467568557971e-06	9.511946412207956e-05	0.0034822635121812616	0.0002948806229481071	0.0	0.0	0.0	1.4744036289480118e-06	3.4651017336853156e-06	0.0	0.00021064016297813164	1.4744077043476585e-06	5.670796885186293e-06	1.4744816549014103e-06	1.4744041431544828e-06	9.505103670429403e-05	0.0034797583137026254	0.0002946685053867632	0.0	0.0	0.0	1.4733430415129815e-06	3.4338181114615218e-06	0.0	0.00021048865830022092	1.4733471185225469e-06	5.666717707506252e-06	1.4734211225275922e-06	1.4733435560911397e-06	9.498279004986181e-05	0.0034772597346879276	0.0002944569480454636	0.0	0.0	0.0	1.4722852551708542e-06	3.2864840980657034e-06	0.0	0.0002103375517423003	1.472289320569156e-06	5.662649252437506e-06	1.4723633769864827e-06	1.4722857701133827e-06	9.491472170837654e-05	0.0034747676846704437	0.00029424594333065925	0.0	0.0	0.0	1.4712302319540217e-06	3.4896084519524477e-06	0.0	0.00021018685042847242	1.4712343603953248e-06	5.65859171193436e-06	1.4713084681465257e-06	1.4712307472537376e-06	9.484683486807504e-05	0.0034722822800491854	0.0002940355011215186	0.0	0.0	0.0	1.470178021258107e-06	3.0586658001579687e-06	0.0	0.00021003653019113162	1.4701820687327973e-06	5.654544434962521e-06	1.470256226835147e-06	1.4701785369076108e-06	9.477911875127714e-05	0.0034698031262142084	0.00029382558802051867	0.0	0.0	0.0	1.4691284560961602e-06	3.354864962233902e-06	0.0	0.0002098866039430662	1.469132536042597e-06	5.650507769450938e-06	1.4692067434413641e-06	1.4691289720887158e-06	9.471157910037256e-05	0.003467330433839555	0.00029361622181860045	0.0	0.0	0.0	1.4680816254223623e-06	3.3524744510226355e-06	0.0	0.00020973706395578507	1.4680857081805345e-06	5.646481507151521e-06	1.4681599638660532e-06	1.4680821417507104e-06	9.464421247767915e-05	0.0034648640775226083	0.00029340739186452393	0.0	0.0	0.0	1.4670374759807926e-06	3.4791839916233575e-06	0.0	0.0002095879082148559	1.4670415710538182e-06	5.642465593861444e-06	1.4671158740081297e-06	1.4670379926379527e-06	9.457701796053426e-05	0.0034624040239533823	0.00029319909529648415	0.0	0.0	0.0	1.4659959934623487e-06	3.416694895256943e-06	0.0	0.0002094391318794296	1.4660000907530315e-06	5.638459899159241e-06	1.4660744399818147e-06	1.4659965104412625e-06	9.450999338982038e-05	0.0034599501943958664	0.0002929913254244656	0.0	0.0	0.0	1.4649571444171143e-06	3.4429009215841922e-06	0.0	0.0002092907319108376	1.4649612460125483e-06	5.634464341254177e-06	1.4650356405163918e-06	1.4649576617108864e-06	9.44431373897e-05	0.0034575025386826205	0.0002927840779830142	0.0	0.0	0.0	1.4639209075178025e-06	3.21805543405831e-06	0.0	0.0002091427017415908	1.463924990826064e-06	5.630478743198014e-06	1.4639994296396761e-06	1.463921425119519e-06	9.437644703957011e-05	0.003455060949961702	0.0002925773439235279	0.0	0.0	0.0	1.4628872375216668e-06	3.3945406484581973e-06	0.0	0.00020899504360679232	1.4628913408753469e-06	5.626503165306222e-06	1.4629658229971354e-06	1.4628877554246781e-06	9.430992330869867e-05	0.0034526254638092605	0.00029237112624634924	0.0	0.0	0.0	1.4618561494301985e-06	3.2135166012090907e-06	0.0	0.00020884774915477138	1.461860237644189e-06	5.622537382514997e-06	1.4619347621274575e-06	1.4618566676276342e-06	9.42435624944284e-05	0.0034501959446334926	0.00029216541348142856	0.0	0.0	0.0	1.4608275858935607e-06	3.017931111176384e-06	0.0	0.00020870081443674594	1.4608316534706621e-06	5.618581288431754e-06	1.4609062193893104e-06	1.4608281043789614e-06	9.417736283871635e-05	0.00344777232799506	0.0002919602001822809	0.0	0.0	0.0	1.4598015196794999e-06	3.2090000328925455e-06	0.0	0.00020855424291157888	1.459805612588898e-06	5.6146349762652876e-06	1.45988021899458e-06	1.4598020384465773e-06	9.41113258739276e-05	0.003445354669825882	0.00029175549109681896	0.0	0.0	0.0	1.458777974527459e-06	3.331228911717058e-06	0.0	0.0002084080295956252	1.4587820800776186e-06	5.610698311702026e-06	1.4588567260580006e-06	1.4587784935698045e-06	9.404544939199403e-05	0.003442942888866655	0.0002915512793857337	0.0	0.0	0.0	1.4577569162411778e-06	3.425979185526567e-06	0.0	0.0002082621715105764	1.4577610350545557e-06	5.606771214424639e-06	1.4578357197316526e-06	1.4577574355526677e-06	9.397973208903711e-05	0.003440536936758948	0.0002913475610125122	0.0	0.0	0.0	1.4567383246383667e-06	3.3802725020247258e-06	0.0	0.00020811666361505331	1.4567424421751609e-06	5.602853548491075e-06	1.4568171647262657e-06	1.4567388442131533e-06	9.391417175715122e-05	0.0034381367318840547	0.0002911443291409373	0.0	0.0	0.0	1.4557221655383556e-06	3.3242507577794483e-06	0.0	0.00020797150253135997	1.4557262777525051e-06	5.598945222796609e-06	1.4558010373982693e-06	1.4557226853710052e-06	9.38487669270962e-05	0.0034357422196513963	0.0002909415792227058	0.0	0.0	0.0	1.4547084161999445e-06	3.3219357900470937e-06	0.0	0.00020782668665942502	1.454712530548114e-06	5.595046194115317e-06	1.4547873265474306e-06	1.4547089362853407e-06	9.378351692540612e-05	0.0034333533747311585	0.0002907393091752135	0.0	0.0	0.0	1.4536970662103705e-06	3.416437861451151e-06	0.0	0.00020768221503512127	1.4537011937818533e-06	5.591156436368923e-06	1.453776025425077e-06	1.4536975865436536e-06	9.371842135536644e-05	0.003430970182184975	0.00029053751777225254	0.0	0.0	0.0	1.4526881094387735e-06	3.317322277536857e-06	0.0	0.00020753808202199044	1.4526922279373332e-06	5.587275797569653e-06	1.4527670945764294e-06	1.4526886300152643e-06	9.365347774317243e-05	0.003428592551325273	0.0002903361973522396	0.0	0.0	0.0	1.4516815075775979e-06	3.1975177330238043e-06	0.0	0.0002073942862711758	1.4516856235449078e-06	5.583404241295041e-06	1.451760524559684e-06	1.4516820283929778e-06	9.358868550492234e-05	0.003426220460987379	0.0002901353461072764	0.0	0.0	0.0	1.4506772515874626e-06	3.4403846367472375e-06	0.0	0.00020725082832713965	1.4506813844403292e-06	5.579541782298621e-06	1.450756319185905e-06	1.4506777726375227e-06	9.35240448468657e-05	0.0034238539191894027	0.00028993496467163055	0.0	0.0	0.0	1.449675344639449e-06	3.3638833212171086e-06	0.0	0.00020710770335083137	1.4496794767129031e-06	5.5756882901536225e-06	1.4497544445819997e-06	1.4496758659197258e-06	9.345955361606315e-05	0.0034214928475578455	0.0002897350463749498	0.0	0.0	0.0	1.448675753381986e-06	3.1364233753078625e-06	0.0	0.00020696490638314865	1.4486798656410315e-06	5.5718436313152125e-06	1.4487548660343073e-06	1.4486762748882027e-06	9.339520957330386e-05	0.003419137164483124	0.0002895355842758668	0.0	0.0	0.0	1.447678443108244e-06	3.011856123505026e-06	0.0	0.0002068224357273355	1.4476825393736379e-06	5.568007760203022e-06	1.4477575716653519e-06	1.4476789648361336e-06	9.333101191593213e-05	0.003416786840763957	0.00028933657588221595	0.0	0.0	0.0	1.4466834013571998e-06	3.2293349048264498e-06	0.0	0.00020668029524028157	1.4466875249674087e-06	5.5641807808828e-06	1.4467625884729517e-06	1.4466839233022987e-06	9.326696231491971e-05	0.003414441937554982	0.0002891380263661232	0.0	0.0	0.0	1.4456906539890878e-06	3.1543920879667674e-06	0.0	0.00020653847795123876	1.4456947736093809e-06	5.560362505611909e-06	1.4457698676619948e-06	1.4456911761465383e-06	9.320305765226413e-05	0.0034121023404427146	0.0002889399260647818	0.0	0.0	0.0	1.444700152690025e-06	3.0866711967916765e-06	0.0	0.0002063969811652982	1.4447042664471177e-06	5.556552861881308e-06	1.4447793903680353e-06	1.4447006750551191e-06	9.313929670898935e-05	0.003409768004544647	0.00028874227119823627	0.0	0.0	0.0	1.443711878560177e-06	3.179963618410241e-06	0.0	0.0002062558056743494	1.4437160090501564e-06	5.552751871113015e-06	1.443791162134115e-06	1.44371240112815e-06	9.30756798236781e-05	0.0034074389421611872	0.00028854506281267327	0.0	0.0	0.0	1.4427258368303065e-06	3.171463585864899e-06	0.0	0.00020611494596919116	1.4427299628458012e-06	5.548959384950299e-06	1.4428051443958848e-06	1.4427263595962235e-06	9.301220453169086e-05	0.0034051150632109176	0.00028834829326866707	0.0	0.0	0.0	1.441741989303333e-06	3.33282777984633e-06	0.0	0.00020597440313559613	1.4417461354618274e-06	5.5451754327315e-06	1.4418213447535608e-06	1.4417425122623066e-06	9.294887129711077e-05	0.0034027963852066912	0.0002881519640004614	0.0	0.0	0.0	1.4407603431502536e-06	3.141678797095296e-06	0.0	0.00020583416921292314	1.4407644711416514e-06	5.541399800007356e-06	1.4408397074828795e-06	1.440760866297176e-06	9.288567656720489e-05	0.0034004827788422596	0.0002879560639982229	0.0	0.0	0.0	1.4397808433220843e-06	3.033606806914838e-06	0.0	0.0002056942425957933	1.4397849586735454e-06	5.537632443656532e-06	1.4398602213460076e-06	1.4397813666520294e-06	9.282261958396527e-05	0.0033981742173459163	0.0002877605909078096	0.0	0.0	0.0	1.4388034780478985e-06	3.3533193157857815e-06	0.0	0.0002055546279989156	1.4388076311329439e-06	5.5338734908941846e-06	1.4388829193454002e-06	1.438804001555724e-06	9.275970238343262e-05	0.0033958707762537198	0.0002875655510305932	0.0	0.0	0.0	1.4378282788340383e-06	3.1129383308166954e-06	0.0	0.00020541531406830852	1.4378324089987118e-06	5.5301226358686245e-06	1.4379077220034897e-06	1.4378288025140845e-06	9.269691988846863e-05	0.0033935722703422834	0.00028737092863386144	0.0	0.0	0.0	1.4368551670172613e-06	3.133163301077746e-06	0.0	0.0002052763020179997	1.4368593008202344e-06	5.5263799114634784e-06	1.436934637818112e-06	1.4368556908641893e-06	9.263427258482672e-05	0.0033912787177697926	0.00028717672521750106	0.0	0.0	0.0	1.4358841500967053e-06	3.3192864271914495e-06	0.0	0.0002051375916584202	1.4358883053021067e-06	5.522645312697277e-06	1.4359636654620627e-06	1.435884674104879e-06	9.257176035309524e-05	0.0033889901140884806	0.000286982940408756	0.0	0.0	0.0	1.4349152262084605e-06	3.2030656365724843e-06	0.0	0.00020499917528818003	1.4349193684958581e-06	5.5189186320748706e-06	1.434994751025883e-06	1.4349157503721138e-06	9.250937977253245e-05	0.0033867063335266167	0.00028678956361087875	0.0	0.0	0.0	1.4339483423691672e-06	3.2009073299922563e-06	0.0	0.00020486105226913913	1.4339524859311464e-06	5.515199852402561e-06	1.434027890042616e-06	1.4339488666829129e-06	9.244713057122711e-05	0.003384427365365851	0.0002865965939835561	0.0	0.0	0.0	1.4329834943773897e-06	3.339755107966111e-06	0.0	0.00020472322233854495	1.4329876557526007e-06	5.511488966543888e-06	1.4330630806731072e-06	1.432984018835971e-06	9.238501266254445e-05	0.0033821532055705273	0.0002864040312622001	0.0	0.0	0.0	1.432020680910388e-06	3.124565248949845e-06	0.0	0.00020458567734488032	1.4320248208096712e-06	5.507785754686642e-06	1.4321002658573653e-06	1.4320212055087464e-06	9.232302248505626e-05	0.0033798837228967717	0.00028621186441994657	0.0	0.0	0.0	1.4310598468345178e-06	3.0967831126209703e-06	0.0	0.0002044484178819905	1.4310639852282405e-06	5.504090232698773e-06	1.4311394497525246e-06	1.4310603715682743e-06	9.226116034898243e-05	0.0033776189281069496	0.00028602009442306865	0.0	0.0	0.0	1.4301009969813756e-06	3.013211480863561e-06	0.0	0.0002043114405084932	1.430105124855631e-06	5.500402307683669e-06	1.4301806082693504e-06	1.4301015218463792e-06	9.21994247752006e-05	0.003375358766666997	0.00028582871669460987	0.0	0.0	0.0	1.4291441084665952e-06	3.141607681517016e-06	0.0	0.00020417474714937517	1.429148253140235e-06	5.4967220313651985e-06	1.4292237548829353e-06	1.4291446334591118e-06	9.213781665648482e-05	0.0033731032711238765	0.0002856377340049245	0.0	0.0	0.0	1.428189195142085e-06	3.23298497734446e-06	0.0	0.00020403833504268148	1.4281933506995105e-06	5.493049329193795e-06	1.4282688702599367e-06	1.4281897202585186e-06	9.20763347931742e-05	0.0033708523975014156	0.0002854471426407242	0.0	0.0	0.0	1.4272362384416866e-06	3.384792701030471e-06	0.0	0.00020390220284606585	1.4272404081085052e-06	5.489384164918854e-06	1.4273159450041306e-06	1.4272367636787238e-06	9.201497860066767e-05	0.00336860612434918	0.000285256940792647	0.0	0.0	0.0	1.4262852293187359e-06	3.1415792161043707e-06	0.0	0.00020376634453855125	1.4262893831481301e-06	5.485726376157305e-06	1.4263649369691828e-06	1.4262857546732082e-06	9.195374543553228e-05	0.003366364354680282	0.0002850671202752724	0.0	0.0	0.0	1.42533612684659e-06	3.307405748669567e-06	0.0	0.00020363076288909472	1.425340295227122e-06	5.4820760375588255e-06	1.4254158655376112e-06	1.42533665231579e-06	9.189263650954432e-05	0.0033641271325957427	0.00028487768484094914	0.0	0.0	0.0	1.4243889497867857e-06	3.083841856699261e-06	0.0	0.00020349545096972705	1.4243930957889757e-06	5.478432962365985e-06	1.4244686822140554e-06	1.424389475367798e-06	9.183164876547482e-05	0.003361894345696796	0.00028468862502033574	0.0	0.0	0.0	1.4234436507930189e-06	3.2222425295986857e-06	0.0	0.00020336041256397173	1.423447811346677e-06	5.47479725255257e-06	1.4235234134829823e-06	1.4234441764833316e-06	9.177078387905188e-05	0.003359666054932935	0.0002844999460038654	0.0	0.0	0.0	1.4225002558172393e-06	3.0392401290761693e-06	0.0	0.00020322564138306368	1.4225043978310373e-06	5.471168738620412e-06	1.422580015323371e-06	1.4225007816141244e-06	9.17100390738199e-05	0.003357442158310781	0.0002843116391905401	0.0	0.0	0.0	1.4215587218547578e-06	3.246236109460619e-06	0.0	0.00020309114182599566	1.421562886074138e-06	5.467547539155501e-06	1.4216385185278968e-06	1.4215592477557882e-06	9.164941629379677e-05	0.0033552227270200055	0.00028412371060035715	0.0	0.0	0.0	1.4206190790052381e-06	3.369564174120739e-06	0.0	0.00020295691717635078	1.4206232990573233e-06	5.463933742547521e-06	1.420698946081668e-06	1.420619605007663e-06	9.158891702630567e-05	0.0033530078158665144	0.00028393616484310264	0.0	0.0	0.0	1.4196813503175637e-06	3.169060126735519e-06	0.0	0.00020282294921820452	1.4196855092330749e-06	5.460326858228124e-06	1.4197611704734653e-06	1.4196818764185876e-06	9.152853309802206e-05	0.003350797126349971	0.00028374897658476776	0.0	0.0	0.0	1.4187454091218569e-06	3.1669708904133305e-06	0.0	0.00020268924541147062	1.4187495688726871e-06	5.456727087242138e-06	1.4188252439223207e-06	1.418745935318848e-06	9.14682678071621e-05	0.0033485907803725815	0.0002835621560408813	0.0	0.0	0.0	1.4178113064953137e-06	3.3043944020227745e-06	0.0	0.0002025558066359283	1.4178154841886686e-06	5.453134453485271e-06	1.417891172586311e-06	1.4178118327851944e-06	9.140812147880605e-05	0.00334638879117301	0.0002833757042102956	0.0	0.0	0.0	1.4168790474317512e-06	3.2753530255228224e-06	0.0	0.0002024226283708982	1.4168832235618234e-06	5.449548835345909e-06	1.416958924820502e-06	1.4168795738109977e-06	9.134809203347622e-05	0.003344191083899037	0.0002831896146423828	0.0	0.0	0.0	1.415948599677818e-06	3.2732021427676513e-06	0.0	0.00020228970912166696	1.4159527765840088e-06	5.445970192794195e-06	1.4160284901615161e-06	1.415949126142695e-06	9.128817872365289e-05	0.0033419976322382576	0.0002830038850124612	0.0	0.0	0.0	1.4150199516097365e-06	3.355820948336825e-06	0.0	0.0002021570474563768	1.4150241332908266e-06	5.442398487507096e-06	1.4150998585859375e-06	1.41502047815614e-06	9.122838082964029e-05	0.003339808410456493	0.00028281851308262516	0.0	0.0	0.0	1.4140930920376359e-06	3.1695309438963493e-06	0.0	0.00020202463872272483	1.414097261126811e-06	5.438833594271568e-06	1.4141729975275731e-06	1.4140936186611192e-06	9.116869624003311e-05	0.0033376233412590077	0.0002826334923082783	0.0	0.0	0.0	1.4131679882385732e-06	3.1126868244144735e-06	0.0	0.00020189248198128232	1.4131721535530706e-06	5.435275487939035e-06	1.4132479004101607e-06	1.413168514934728e-06	9.110912449436506e-05	0.003335442407245578	0.00028244882125970686	0.0	0.0	0.0	1.4122446330638657e-06	3.291420561644924e-06	0.0	0.0002017605778792079	1.4122488151303916e-06	5.431724186051825e-06	1.4123245717635965e-06	1.4122451598281698e-06	9.104966586117611e-05	0.0033332656172131536	0.00028226450076823326	0.0	0.0	0.0	1.4113230306700677e-06	3.222862173677399e-06	0.0	0.00020162892033346238	1.4113272032254982e-06	5.428179524634418e-06	1.41140296900697e-06	1.411323557497942e-06	9.099031767278404e-05	0.0033310928720585316	0.0002820805225741236	0.0	0.0	0.0	1.410403139759015e-06	3.0133940962351452e-06	0.0	0.00020149750551064812	1.4104072909477234e-06	5.424641400259661e-06	1.410483065306897e-06	1.410403666646384e-06	9.093107828292666e-05	0.003328924109970835	0.0002818968815840218	0.0	0.0	0.0	1.4094849348644285e-06	3.0500955314261256e-06	0.0	0.0002013663353628812	1.4094890919332267e-06	5.4211098653735705e-06	1.409564874328389e-06	1.40948546180772e-06	9.087194862018152e-05	0.003326759363563092	0.00028171358068161407	0.0	0.0	0.0	1.4085684304049948e-06	3.1885696149611803e-06	0.0	0.00020123540938908	1.4085726026199793e-06	5.417584906274579e-06	1.408648392564257e-06	1.408568957400891e-06	9.081292853189232e-05	0.003324598626151678	0.0002815306194011837	0.0	0.0	0.0	1.4076536240525065e-06	3.2663746397624438e-06	0.0	0.00020110472528853026	1.4076578068309333e-06	5.414066460741339e-06	1.4077336039100053e-06	1.4076541510980662e-06	9.07540170675649e-05	0.0033224418622641565	0.0002813479948050372	0.0	0.0	0.0	1.4067405011189375e-06	3.27859248440107e-06	0.0	0.00020097428046909874	1.4067446863581767e-06	5.410554458741717e-06	1.4068204902211415e-06	1.4067410282116604e-06	9.0695213128083e-05	0.0033202890314741025	0.00028116570349260667	0.0	0.0	0.0	1.4058290446017827e-06	3.138138592519089e-06	0.0	0.0002008440708793986	1.4058332127810969e-06	5.4070487909640135e-06	1.4059090231383855e-06	1.4058295717395042e-06	9.063651494785914e-05	0.0033181400693919456	0.00028098373999644086	0.0	0.0	0.0	1.4049192271640807e-06	3.180308942906825e-06	0.0	0.00020071409866798234	1.4049234011418003e-06	5.403549515262527e-06	1.4049992177015873e-06	1.4049197543449291e-06	9.057792348077581e-05	0.003315995011587595	0.0002808021072705443	0.0	0.0	0.0	1.404011063575701e-06	3.329712624767496e-06	0.0	0.00020058436390429365	1.4040152519381413e-06	5.4000566335523806e-06	1.4040910743967715e-06	1.4040115907976528e-06	9.05194387308603e-05	0.0033138538590648066	0.000280620805323297	0.0	0.0	0.0	1.4031045538783393e-06	3.243511026040613e-06	0.0	0.00020045486275772033	1.403108738346491e-06	5.396570042665501e-06	1.403184566409718e-06	1.4031050811391655e-06	9.046105896865028e-05	0.0033117165494018063	0.0002804398287927334	0.0	0.0	0.0	1.4021996712621356e-06	3.2020283269293163e-06	0.0	0.00020032559350625784	1.402203848347681e-06	5.393089696375244e-06	1.4022796816861505e-06	1.402200198559577e-06	9.040278336855368e-05	0.003309583053264525	0.0002802591751134405	0.0	0.0	0.0	1.4012964028997213e-06	3.2932875016774546e-06	0.0	0.00020019655768921372	1.4013005927755076e-06	5.389615636351628e-06	1.4013764310008117e-06	1.4012969302312128e-06	9.034461255310674e-05	0.003307453394238735	0.00028007884620662865	0.0	0.0	0.0	1.4003947583967157e-06	3.2495309048439847e-06	0.0	0.00020006775141124657	1.4003989443889113e-06	5.3861477578220585e-06	1.4004747870861273e-06	1.4003952857592612e-06	9.028654473610573e-05	0.0033053275075591785	0.0002798988365315367	0.0	0.0	0.0	1.3994947100491364e-06	3.1368103545920255e-06	0.0	0.0001999391722502731	1.3994988862691685e-06	5.382685995715494e-06	1.3995747329872636e-06	1.399495237439562e-06	9.022857878906984e-05	0.003303205352430648	0.000279719142585498	0.0	0.0	0.0	1.3985962403434316e-06	2.988168120632419e-06	0.0	0.0001998108170283281	1.3986003962013935e-06	5.379230264590906e-06	1.3986762464582474e-06	1.3985967677583455e-06	9.017071325115487e-05	0.0033010868758078286	0.0002795397598365097	0.0	0.0	0.0	1.3976993266194175e-06	3.3152009261981674e-06	0.0	0.00019968269800672075	1.3977035601069595e-06	5.375780894917615e-06	1.397779413327598e-06	1.3976998540552588e-06	9.01129535537991e-05	0.0032989722770041517	0.00027936070511025315	0.0	0.0	0.0	1.3968040530049118e-06	3.1619386834409416e-06	0.0	0.00019955479401835156	1.3968082297719824e-06	5.372337316641038e-06	1.3968840854259287e-06	1.39680458045753e-06	9.00552902107516e-05	0.003296861209040392	0.00027918194900659074	0.0	0.0	0.0	1.3959102724995888e-06	3.2806291836698197e-06	0.0	0.00019942711345407362	1.3959144639834414e-06	5.3688997558663305e-06	1.3959903214888534e-06	1.395910799965196e-06	8.99977269520547e-05	0.003294753808859981	0.0002790035030826774	0.0	0.0	0.0	1.3950180428889247e-06	3.251271797335993e-06	0.0	0.00019929965196531513	1.3950222322886254e-06	5.365468095467341e-06	1.3950980910764582e-06	1.395018570363434e-06	8.994026183355261e-05	0.0032926500055312476	0.0002788253613145811	0.0	0.0	0.0	1.3941273340534062e-06	3.306272681086145e-06	0.0	0.00019917240824563476	1.3941315255475823e-06	5.362042300290548e-06	1.394207385043618e-06	1.3941278615328789e-06	8.988289425999546e-05	0.003290549777361575	0.00027864752185763033	0.0	0.0	0.0	1.3932381367697062e-06	3.304619450370475e-06	0.0	0.00019904538618093783	1.3932423709473998e-06	5.358622474901293e-06	1.3933182305917712e-06	1.3932386642502327e-06	8.982562599745113e-05	0.003288453188835752	0.0002784699901901166	0.0	0.0	0.0	1.3923504784294558e-06	3.218651210878702e-06	0.0	0.00019891857107367099	1.3923546655640966e-06	5.355208223437001e-06	1.3924305248383307e-06	1.392351005907301e-06	8.976845046388844e-05	0.0032863599984499104	0.00027829274591516126	0.0	0.0	0.0	1.391464257048634e-06	3.1060730728666697e-06	0.0	0.00019879196570779964	1.3914684288490639e-06	5.351799620709733e-06	1.3915442872713086e-06	1.3914647845204343e-06	8.97113689545289e-05	0.003284270252717882	0.0002781157930548128	0.0	0.0	0.0	1.3905794927378254e-06	3.240927191415335e-06	0.0	0.00019866557317600118	1.3905836824352758e-06	5.348396749922813e-06	1.3906595395395576e-06	1.3905800202005594e-06	8.965438288270898e-05	0.0032821840021333547	0.00027793913599437147	0.0	0.0	0.0	1.3896962074237288e-06	3.145848709249099e-06	0.0	0.00019853938754364682	1.3897003846900074e-06	5.344999450947944e-06	1.3897762401013094e-06	1.3896967348745732e-06	8.95974896788874e-05	0.003280101151008018	0.0002777627667822978	0.0	0.0	0.0	1.3888143613493493e-06	3.2104768970911276e-06	0.0	0.00019841341065073844	1.3888185484439614e-06	5.341607773132657e-06	1.3888944018369205e-06	1.388814888786183e-06	8.954069023461354e-05	0.0032780217302657805	0.0002775866881901636	0.0	0.0	0.0	1.3879339683729347e-06	3.291584694936938e-06	0.0	0.00019828764055491348	1.3879381600237813e-06	5.3382216638850574e-06	1.3880140111503926e-06	1.3879344957940247e-06	8.948398376860767e-05	0.003275945709604798	0.00027741089780676547	0.0	0.0	0.0	1.3870550164390052e-06	3.1089282141789654e-06	0.0	0.00019816207357605735	1.3870591935621778e-06	5.334841023712703e-06	1.3871350422816671e-06	1.387055543843157e-06	8.942736874938951e-05	0.0032738730314874147	0.00027723539089836795	0.0	0.0	0.0	1.386177481879577e-06	3.287872318665037e-06	0.0	0.00019803671925148247	1.3861817157962658e-06	5.331466109296161e-06	1.3862575619921005e-06	1.3861780092662886e-06	8.937084950906443e-05	0.0032718038535985094	0.0002770601808957783	0.0	0.0	0.0	1.3853014318487504e-06	3.2556966207753397e-06	0.0	0.00019791156285280643	1.3853056235409462e-06	5.328096523767329e-06	1.385381467183621e-06	1.3853019592175838e-06	8.931441950629242e-05	0.0032697379361080474	0.0002768852475297497	0.0	0.0	0.0	1.3844267650007365e-06	3.2832671225296246e-06	0.0	0.00019778661004562424	1.384430956434426e-06	5.32473241958028e-06	1.3845067975155394e-06	1.3844272923516994e-06	8.925808131502671e-05	0.0032676753736952694	0.0002767105987785205	0.0	0.0	0.0	1.3835535212266754e-06	3.0169354918848555e-06	0.0	0.0001976618567160896	1.3835576856430652e-06	5.321373685835391e-06	1.3836335241911904e-06	1.383554048559724e-06	8.920183311250153e-05	0.003265616100780266	0.00027653622899225926	0.0	0.0	0.0	1.3826816722774477e-06	3.222520313282671e-06	0.0	0.00019753731003743818	1.382685861466438e-06	5.318020515994889e-06	1.382761697422613e-06	1.3826821995925758e-06	8.914567801982331e-05	0.0032635602335351075	0.0002763621478300168	0.0	0.0	0.0	1.3818112664474892e-06	3.2474941390606453e-06	0.0	0.00019741296628570163	1.3818154578745909e-06	5.314672809944563e-06	1.3818912911417655e-06	1.3818117937438713e-06	8.908961429706611e-05	0.003261507710560906	0.0002761883498890458	0.0	0.0	0.0	1.3809422767226134e-06	3.1260325005413836e-06	0.0	0.00019728882235610422	1.3809464532042118e-06	5.311330484365847e-06	1.3810222836147268e-06	1.3809428039989753e-06	8.903364044555809e-05	0.0032594584795170387	0.00027601483051108524	0.0	0.0	0.0	1.3800746798108965e-06	3.0397945869888806e-06	0.0	0.00019716487878889918	1.3800788513494047e-06	5.307993554239071e-06	1.3801546786224822e-06	1.3800752070653444e-06	8.89777565635753e-05	0.0032574125464656083	0.00027584158998402895	0.0	0.0	0.0	1.3792084771509694e-06	3.0913410933845524e-06	0.0	0.00019704113571572624	1.3792126533627176e-06	5.304662023616017e-06	1.3792884770855932e-06	1.3792090043807726e-06	8.892196254798615e-05	0.003255369909725298	0.0002756686279705187	0.0	0.0	0.0	1.378343667055159e-06	3.0359818087683367e-06	0.0	0.00019691759012493065	1.3783478382586024e-06	5.301335811785618e-06	1.3784236579218037e-06	1.3783441942567025e-06	8.886625692443832e-05	0.0032533305167417293	0.0002754959398890131	0.0	0.0	0.0	1.3774802266152055e-06	3.087467417181526e-06	0.0	0.00019679424148838406	1.3774844024464235e-06	5.298014904940604e-06	1.3775602174334716e-06	1.3774807537843232e-06	8.881063933456822e-05	0.003251294355018565	0.00027532352461765553	0.0	0.0	0.0	1.3766181502212794e-06	3.0036811031069293e-06	0.0	0.0001966710851286908	1.3766223132302473e-06	5.294699177328637e-06	1.3766981228785066e-06	1.3766186773532587e-06	8.875510762609277e-05	0.0032492613454345714	0.0002751513754829825	0.0	0.0	0.0	1.3757574045059936e-06	2.9999355282607726e-06	0.0	0.0001965481205758064	1.3757615673573565e-06	5.2913886164403e-06	1.3758373709663348e-06	1.375757931596052e-06	8.869966156075649e-05	0.0032472314780794677	0.0002749794917467526	0.0	0.0	0.0	1.3748979857781596e-06	3.0816796209061934e-06	0.0	0.00019642534724872082	1.3749021607570789e-06	5.288083206619098e-06	1.3749779576299102e-06	1.3748985128215329e-06	8.86443009030237e-05	0.003245204742386646	0.00027480787268483066	0.0	0.0	0.0	1.3740398904174021e-06	3.188376108446963e-06	0.0	0.0001963027626164763	1.374044075658548e-06	5.284782879514115e-06	1.3741198651529077e-06	1.374040417409627e-06	8.858902459913543e-05	0.003243181097288764	0.0002746365150429278	0.0	0.0	0.0	1.3731831021528953e-06	3.0246150045884613e-06	0.0	0.00019618036090183496	1.373187271499311e-06	5.2814874791126725e-06	1.3732630530955152e-06	1.3731836290901271e-06	8.853383020890363e-05	0.003241160450686987	0.000274465411276956	0.0	0.0	0.0	1.3723275832652231e-06	3.255021800488605e-06	0.0	0.00019605815150480427	1.3723318140137117e-06	5.27819725823743e-06	1.3724075872582445e-06	1.3723281101446418e-06	8.847872206874692e-05	0.003239142958741205	0.0002742945748408108	0.0	0.0	0.0	1.3714734010244145e-06	2.8896837547183964e-06	0.0	0.00019593611204726688	1.3714775463448269e-06	5.274911613586885e-06	1.3715533109957465e-06	1.3714739278437506e-06	8.842369034608485e-05	0.0032371282591288557	0.0002741239752826501	0.0	0.0	0.0	1.3706204031727158e-06	2.9659936076002743e-06	0.0	0.0001958142556858964	1.3706245605194214e-06	5.271630899108263e-06	1.3707003164052237e-06	1.370620929931157e-06	8.83687410628264e-05	0.003235116570768896	0.00027395363127812245	0.0	0.0	0.0	1.3697686830887564e-06	3.1664496744246852e-06	0.0	0.00019569258374846102	1.3697728657334403e-06	5.268355150167929e-06	1.3698486127817438e-06	1.3697692097858765e-06	8.831387493131134e-05	0.003233107918986595	0.0002737835450454827	0.0	0.0	0.0	1.3689182518643107e-06	3.190442900023653e-06	0.0	0.00019557109264068726	1.368922436718874e-06	5.265084269578307e-06	1.3689981749661494e-06	1.368918778500185e-06	8.825909044663969e-05	0.0032311022488282853	0.0002736137119295946	0.0	0.0	0.0	1.3680690862242013e-06	2.9619079292789053e-06	0.0	0.00019544977798331204	1.3680732427405643e-06	5.261818139125064e-06	1.3681489723041605e-06	1.3680696127994068e-06	8.820438571038449e-05	0.003229099491838899	0.0002734441260508137	0.0	0.0	0.0	1.3672211567704776e-06	3.18648760132153e-06	0.0	0.00019532864791084182	1.3672253407898428e-06	5.258556978006938e-06	1.367301061736973e-06	1.3672216832858654e-06	8.81497643124801e-05	0.0032270997813777526	0.0002732747985252804	0.0	0.0	0.0	1.3663745190832106e-06	3.0625752484165764e-06	0.0	0.0001952076965650116	1.3663786898512334e-06	5.255300628471869e-06	1.3664544022567875e-06	1.3663750455389984e-06	8.809522359526908e-05	0.0032251030225680798	0.0002731057211101493	0.0	0.0	0.0	1.365529131947967e-06	3.2384500799029497e-06	0.0	0.00019508692786610794	1.3655333174753716e-06	5.252049196486727e-06	1.3656090213048473e-06	1.3655296583441676e-06	8.804076517739679e-05	0.003223109277484452	0.0002729368988041368	0.0	0.0	0.0	1.3646850203573745e-06	3.236894434335263e-06	0.0	0.0001949663451627354	1.3646892471884198e-06	5.2488027725390415e-06	1.3647649423207836e-06	1.364685546693046e-06	8.798639044734634e-05	0.0032211185997400396	0.0002727683358972111	0.0	0.0	0.0	1.3638422057605584e-06	3.1786125183115538e-06	0.0	0.00019484593545575555	1.3638463881016515e-06	5.2455610070596005e-06	1.3639220743098904e-06	1.3638427320340427e-06	8.793209340603114e-05	0.0032191307721987287	0.0002726000137770825	0.0	0.0	0.0	1.3630005950953133e-06	3.1627601192735043e-06	0.0	0.00019472570368020325	1.3630047748900907e-06	5.242324033417367e-06	1.3630804518165034e-06	1.3630011213041958e-06	8.78778761187607e-05	0.0032171458724220003	0.00027243193882960684	0.0	0.0	0.0	1.3621602202900886e-06	3.053129376370209e-06	0.0	0.00019460564713975615	1.362164388781441e-06	5.239091779413946e-06	1.362240055965653e-06	1.362160746431125e-06	8.782373724946531e-05	0.0032151638526558613	0.0002722641069020163	0.0	0.0	0.0	1.3613210605804975e-06	3.038786491414372e-06	0.0	0.00019448576485068552	1.3613252229859792e-06	5.2358642189376195e-06	1.3614008798705626e-06	1.3613215866498953e-06	8.776967624856414e-05	0.003213184693047051	0.00027209651628187483	0.0	0.0	0.0	1.3604831074039227e-06	3.170783707049105e-06	0.0	0.00019436605826704965	1.3604872877549601e-06	5.232641391418276e-06	1.3605629337091303e-06	1.3604836333974532e-06	8.77156936995429e-05	0.003211208414288422	0.00027192916877346397	0.0	0.0	0.0	1.3596463697815465e-06	3.2249432769448687e-06	0.0	0.00019424652887666184	1.3596505935064206e-06	5.229423336925399e-06	1.3597262278960264e-06	1.3596468956947549e-06	8.76617902857472e-05	0.0032092350398022895	0.0002717620665006462	0.0	0.0	0.0	1.3588108583329547e-06	2.903164828584266e-06	0.0	0.00019412715709661495	1.358815003074442e-06	5.226209527895485e-06	1.3588906253514996e-06	1.3588113841616605e-06	8.760795729554075e-05	0.0032072642482534014	0.00027159518247494245	0.0	0.0	0.0	1.3579764381166327e-06	2.9611629230509033e-06	0.0	0.00019400795358139787	1.3579805910172583e-06	5.223000251090376e-06	1.358056200657135e-06	1.3579769638575359e-06	8.755419958067635e-05	0.0032052962144443844	0.0002714285317448066	0.0	0.0	0.0	1.3571431843752509e-06	3.0418842667999654e-06	0.0	0.00019388891718641224	1.3571473492172246e-06	5.219795475285544e-06	1.3572229458014816e-06	1.3571437100254513e-06	8.750051676564063e-05	0.003203330921487629	0.0002712621131642317	0.0	0.0	0.0	1.3563110913796786e-06	3.2170323468451048e-06	0.0	0.00019377005289276342	1.3563153124225933e-06	5.216595334124916e-06	1.3563908956531138e-06	1.3563116169371814e-06	8.744691124944433e-05	0.003201368454111596	0.0002710959341884248	0.0	0.0	0.0	1.355480196406864e-06	3.068394171469084e-06	0.0	0.00019365134349821743	1.3554843600266339e-06	5.213399363731313e-06	1.3555599297977314e-06	1.3554807218705875e-06	8.739337550588567e-05	0.003199408533941412	0.00027092997151243863	0.0	0.0	0.0	1.3546503829333872e-06	3.1315012285559634e-06	0.0	0.00019353279815901471	1.3546545560127936e-06	5.210207810191946e-06	1.3547301123297888e-06	1.354650908303564e-06	8.733991379436823e-05	0.0031974513147625385	0.00027076423835346684	0.0	0.0	0.0	1.3538217170458649e-06	3.210685141375805e-06	0.0	0.00019341441606468446	1.3538258945841967e-06	5.207020651207804e-06	1.353901437576856e-06	1.3538222423233797e-06	8.728652588891544e-05	0.0031954967869315355	0.00027059873402409177	0.0	0.0	0.0	1.352994195307866e-06	2.95213539908868e-06	0.0	0.00019329619268248856	1.3529983438785682e-06	5.2038377642280715e-06	1.3530738738106974e-06	1.352994720494259e-06	8.723320988907034e-05	0.003193544880424179	0.00027043345264588013	0.0	0.0	0.0	1.3521677883278746e-06	3.1376232814107977e-06	0.0	0.00019317813602409781	1.3521719599801192e-06	5.200659364961295e-06	1.3522474771129905e-06	1.3521683134253345e-06	8.71799693902113e-05	0.0031915957275413364	0.0002702684053577001	0.0	0.0	0.0	1.3513425517998892e-06	2.925694548012959e-06	0.0	0.00019306023947540343	1.3513466965376377e-06	5.197485275132141e-06	1.3514222011853419e-06	1.351343076810265e-06	8.71268014508389e-05	0.0031896492221595014	0.0002701035830413656	0.0	0.0	0.0	1.3505184401330034e-06	3.1739506937891584e-06	0.0	0.00019294251181141558	1.3505226150783897e-06	5.1943157313866595e-06	1.3505981074521073e-06	1.350518965058166e-06	8.707370988953507e-05	0.0031877055066133284	0.0002699389975137468	0.0	0.0	0.0	1.3496955124105308e-06	2.920712627960979e-06	0.0	0.00019282494441917123	1.3496996553431018e-06	5.191150501959233e-06	1.3497751356223243e-06	1.349696037251316e-06	8.702069076436181e-05	0.0031857644396811363	0.00026977463654481146	0.0	0.0	0.0	1.34887370748181e-06	3.118147484204504e-06	0.0	0.00019270754565777753	1.3488778760356812e-06	5.187989812639214e-06	1.3489533442084125e-06	1.3488742322385512e-06	8.696774760705474e-05	0.0031838261542595806	0.00026961051105233873	0.0	0.0	0.0	1.3480530799342051e-06	2.9395243630494857e-06	0.0	0.00019259030802255302	1.3480572247395306e-06	5.184833461827417e-06	1.3481326806767882e-06	1.348053604605706e-06	8.691487688412021e-05	0.003181890524579488	0.0002694466100640451	0.0	0.0	0.0	1.3472335749053779e-06	2.9674578362127636e-06	0.0	0.00019247323508615868	1.347237726668787e-06	5.181681546506816e-06	1.3473131700346398e-06	1.3472340994895187e-06	8.686207996060358e-05	0.0031799576040384995	0.00026928293778286756	0.0	0.0	0.0	1.3464152134085758e-06	2.9150267267133756e-06	0.0	0.00019235632288211717	1.3464193542263493e-06	5.178533960539248e-06	1.346494784515448e-06	1.3464157379018025e-06	8.680935485143602e-05	0.0031780273228016755	0.0002691194880337979	0.0	0.0	0.0	1.3455979645676956e-06	2.9132573609235357e-06	0.0	0.00019223957099279764	1.345602104657307e-06	5.175390693333456e-06	1.3456775211946179e-06	1.345598488965389e-06	8.675670117891252e-05	0.003176099669077218	0.00026895625962672696	0.0	0.0	0.0	1.3447818224312278e-06	3.014177679607786e-06	0.0	0.00019212297927622595	1.3447859771110734e-06	5.172251741621829e-06	1.3448613790773267e-06	1.3447823467278075e-06	8.670411872604586e-05	0.0031741746359452714	0.00026879325187506895	0.0	0.0	0.0	1.3439667835655483e-06	3.069049286037906e-06	0.0	0.00019200654319987833	1.3439709399371118e-06	5.169116983673642e-06	1.3440463264353695e-06	1.3439673077547382e-06	8.665160537851618e-05	0.003172252145870049	0.0002686304582209939	0.0	0.0	0.0	1.343152815181335e-06	2.9525780355106655e-06	0.0	0.00019189025762897103	1.3431569572032925e-06	5.165986281288743e-06	1.3432323273251804e-06	1.3431533392566871e-06	8.659915883106622e-05	0.003170332113166752	0.0002684678715245907	0.0	0.0	0.0	1.342339881579354e-06	3.1838940779989366e-06	0.0	0.000191774131354441	1.3423440904650688e-06	5.162859871219421e-06	1.342419443283185e-06	1.3423404055347397e-06	8.654678305256289e-05	0.003168414680866651	0.0002683055040946424	0.0	0.0	0.0	1.3415280443037823e-06	3.181529831177673e-06	0.0	0.0001916581460344222	1.3415322112065325e-06	5.159737259170455e-06	1.3416075459171818e-06	1.3415285681333372e-06	8.649446994166225e-05	0.003166499549153099	0.0002681433308412722	0.0	0.0	0.0	1.3407171779064518e-06	3.099292313326762e-06	0.0	0.0001915423044159269	1.3407213385137717e-06	5.156618518546062e-06	1.340796654457257e-06	1.3407177016055274e-06	8.644222092715015e-05	0.0031645867665545443	0.0002679813562193849	0.0	0.0	0.0	1.3399073046631702e-06	3.177686138441012e-06	0.0	0.00019142660611828194	1.339911469560448e-06	5.153503638471388e-06	1.3399867662398312e-06	1.339907828228401e-06	8.639003604565555e-05	0.0031626763304034144	0.00026781958036883034	0.0	0.0	0.0	1.3390984252745017e-06	2.9436655075798637e-06	0.0	0.00019131104517299243	1.3391025623229188e-06	5.150392457310478e-06	1.3391778394871481e-06	1.3390989487038367e-06	8.633791290256741e-05	0.0031607681490646434	0.00026765799590175687	0.0	0.0	0.0	1.3382905028029593e-06	3.1054219080410347e-06	0.0	0.00019119562790627587	1.3382946609181419e-06	5.147285144739462e-06	1.3383699184838975e-06	1.3382910260961207e-06	8.628585455091713e-05	0.003158862330906137	0.00026749661230468156	0.0	0.0	0.0	1.337483584682237e-06	3.143316568023776e-06	0.0	0.00019108035163955457	1.3374877463743432e-06	5.144181627784001e-06	1.3375629844815866e-06	1.3374841078400519e-06	8.623386003764585e-05	0.0031569588383457913	0.0002673354266504464	0.0	0.0	0.0	1.336677656277907e-06	3.141422500225285e-06	0.0	0.0001909652161510677	1.3366818169542844e-06	5.14108189975741e-06	1.3367570359291832e-06	1.3366781793025688e-06	8.618192946623947e-05	0.0031550576735336813	0.0002671744392798581	0.0	0.0	0.0	1.335872719295005e-06	2.9365746260071947e-06	0.0	0.00019085021854410174	1.3358768522190839e-06	5.1379858820442185e-06	1.3359520525508284e-06	1.335873242189708e-06	8.61300616989944e-05	0.003153158794360992	0.0002670136466811148	0.0	0.0	0.0	1.3350687561752754e-06	3.0862350588155e-06	0.0	0.0001907353670368527	1.335072909661083e-06	5.13489379576783e-06	1.335148091874137e-06	1.3350692789439668e-06	8.607826045788892e-05	0.0031512623379559893	0.0002668530603887359	0.0	0.0	0.0	1.3342658245911345e-06	2.9906072764355176e-06	0.0	0.00019062065839543286	1.3342699665941e-06	5.131805553672341e-06	1.3343451312622397e-06	1.3342663472375814e-06	8.60265243113817e-05	0.003149368253889578	0.00026669267596293695	0.0	0.0	0.0	1.3334639023435593e-06	2.9077116650994777e-06	0.0	0.0001905060937051208	1.333468030663003e-06	5.128721185162329e-06	1.3335431783117483e-06	1.333464424871427e-06	8.597485366209465e-05	0.0031474765599282376	0.0002665324946368602	0.0	0.0	0.0	1.3326629955975132e-06	2.9353642613388015e-06	0.0	0.00019039167705891486	1.3326671306416126e-06	5.125640800909603e-06	1.3327422616727937e-06	1.332663518009719e-06	8.59232501832883e-05	0.003145587321118811	0.0002663725215734536	0.0	0.0	0.0	1.331863130166526e-06	3.130107538973695e-06	0.0	0.000190277411118546	1.3318672853414395e-06	5.122564473270917e-06	1.3319423999762356e-06	1.3318636524647784e-06	8.587171484135511e-05	0.003143700577040682	0.00026621275973840423	0.0	0.0	0.0	1.3310643208775272e-06	2.9042860348197465e-06	0.0	0.00019016328896086481	1.3310684464444415e-06	5.1194920164115035e-06	1.3311435447590208e-06	1.331064843062028e-06	8.582024432645923e-05	0.0031418162106869848	0.00026605319884837113	0.0	0.0	0.0	1.3302665163126685e-06	3.0377637223314604e-06	0.0	0.00019004931663071207	1.3302706565246095e-06	5.116423594084466e-06	1.3303457383332133e-06	1.3302670383824776e-06	8.576884105183956e-05	0.003139934314307061	0.0002658938463480749	0.0	0.0	0.0	1.3294697536937395e-06	2.8783393585581544e-06	0.0	0.00018993548829402193	1.3294738749236302e-06	5.113359049916527e-06	1.3295489398590912e-06	1.3294702756461004e-06	8.571750217473992e-05	0.0031380547869517546	0.00026573469340243047	0.0	0.0	0.0	1.3286739888441856e-06	2.899070504446994e-06	0.0	0.00018982180535582935	1.3286781116934764e-06	5.110298422574973e-06	1.3287531591703825e-06	1.3286745106752146e-06	8.566622808495208e-05	0.0031361776450786263	0.0002655757411946323	0.0	0.0	0.0	1.3278792276787213e-06	2.873502679698951e-06	0.0	0.0001897082648863598	1.3278833464778297e-06	5.107241633770393e-06	1.3279583757576012e-06	1.327879749383277e-06	8.561501730097775e-05	0.0031343028354216666	0.00026541698511787706	0.0	0.0	0.0	1.3270854471626238e-06	3.1188791619792633e-06	0.0	0.0001895948693749069	1.3270895968401518e-06	5.1041887510583256e-06	1.3271646070448335e-06	1.327085968734857e-06	8.556387080885486e-05	0.003132430393812584	0.0002652584282180172	0.0	0.0	0.0	1.3262926625246094e-06	2.8938746261683686e-06	0.0	0.0001894816073269739	1.3262967823025554e-06	5.101139464908039e-06	1.3263717725707162e-06	1.326293183958128e-06	8.551278347218129e-05	0.00313056013058762	0.00026510005458351955	0.0	0.0	0.0	1.3255007942075794e-06	3.08925292009604e-06	0.0	0.00018936848392782683	1.3255049391913806e-06	5.098093915037065e-06	1.3255799086319063e-06	1.3255013154965568e-06	8.546175762698113e-05	0.003128692128647005	0.000264941871460808	0.0	0.0	0.0	1.324709878443893e-06	3.0622887863177874e-06	0.0	0.0001892554923359299	1.3247140194983977e-06	5.095051916795245e-06	1.3247889673384753e-06	1.3247103995827404e-06	8.541079035468437e-05	0.003126826277543169	0.0002647838698265502	0.0	0.0	0.0	1.3239198701180963e-06	2.910299357243514e-06	0.0	0.0001891426275901158	1.323923988332823e-06	5.09201333598292e-06	1.3239989139633908e-06	1.3239203911024362e-06	8.535987963370394e-05	0.003124962499105391	0.0002646260434426606	0.0	0.0	0.0	1.3231307380412065e-06	2.9656492425479034e-06	0.0	0.00018902989262000434	1.3231348660392508e-06	5.088978250844177e-06	1.3232097690151304e-06	1.3231312588681043e-06	8.530902699530502e-05	0.003123100845066371	0.00026446839708268674	0.0	0.0	0.0	1.3223425060822906e-06	2.9933805956489077e-06	0.0	0.00018891728468364673	1.3223466331997097e-06	5.085946586688487e-06	1.3224215133016225e-06	1.3223430267501422e-06	8.525823147624068e-05	0.00312124127595114	0.0002643109277931891	0.0	0.0	0.0	1.3215551594757831e-06	3.0800571188112547e-06	0.0	0.00018880480504308777	1.3215592984304348e-06	5.082918376649345e-06	1.3216341556587082e-06	1.3215556799846163e-06	8.520749390228593e-05	0.0031193838183126185	0.0002641536381631263	0.0	0.0	0.0	1.3207687111679288e-06	2.821886014925591e-06	0.0	0.00018869244686863402	1.320772813662406e-06	5.07989343583886e-06	1.3208476482803607e-06	1.3207692315192238e-06	8.515681148991886e-05	0.003117528367326247	0.00026399651959604654	0.0	0.0	0.0	1.3199831181780953e-06	3.0513621063289542e-06	0.0	0.00018858022061296484	1.31998725194065e-06	5.076872045196085e-06	1.320062064336202e-06	1.3199836383749548e-06	8.510618908177153e-05	0.003115675098538129	0.0002638395871152291	0.0	0.0	0.0	1.3191984556232306e-06	2.8766048805583934e-06	0.0	0.000188468119369544	1.3192025647274325e-06	5.07385401803222e-06	1.3192773554818221e-06	1.3191989756693146e-06	8.50556237624601e-05	0.003113823904546423	0.0002636828317018731	0.0	0.0	0.0	1.3184146784102789e-06	2.777889530871091e-06	0.0	0.00018835614577713766	1.3184187704222485e-06	5.0708394251125715e-06	1.3184935401890878e-06	1.318415198310191e-06	8.500511677693398e-05	0.0031119748315665057	0.00026352625721647965	0.0	0.0	0.0	1.3176318058417982e-06	3.0574846945698936e-06	0.0	0.00018824430952327	1.3176359368693809e-06	5.067828527377495e-06	1.3177106862704463e-06	1.3176323256001999e-06	8.495467242632973e-05	0.0031101280389122	0.0002633698769790656	0.0	0.0	0.0	1.3168499045172009e-06	3.0948239065545814e-06	0.0	0.00018813260704724213	1.3168540391650004e-06	5.064821229043548e-06	1.3169287688008576e-06	1.3168504241380774e-06	8.490428904889242e-05	0.0031082834685384445	0.00026321368582661137	0.0	0.0	0.0	1.3160689486208125e-06	3.0929885252448455e-06	0.0	0.00018802103903830096	1.3160730822426038e-06	5.061817549088604e-06	1.3161477926042887e-06	1.3160694681075704e-06	8.485396680089876e-05	0.0031064411297679817	0.0002630576842210019	0.0	0.0	0.0	1.315288940460924e-06	2.97741348279185e-06	0.0	0.00018790960423655507	1.3152930574362694e-06	5.058817454186294e-06	1.315367748860427e-06	1.315289459815842e-06	8.480370491355393e-05	0.0031046009985379024	0.000262901869752004	0.0	0.0	0.0	1.314509867985023e-06	2.934293062662937e-06	0.0	0.0001877983045177003	1.3145139780932322e-06	5.055820995677963e-06	1.3145886506976212e-06	1.3145103872090305e-06	8.475350396594578e-05	0.0031027631003155455	0.0002627462441811657	0.0	0.0	0.0	1.3137317399991692e-06	3.0484348251766046e-06	0.0	0.00018768714294712925	1.3137358659222196e-06	5.052828257065469e-06	1.3138105195718626e-06	1.3137322590915141e-06	8.470336504401926e-05	0.003100927478967276	0.0002625908108391146	0.0	0.0	0.0	1.3129545731547091e-06	2.9982306233378803e-06	0.0	0.00018757611499415028	1.3129586894230423e-06	5.049839117200027e-06	1.313033323766808e-06	1.3129550921128495e-06	8.465328585966625e-05	0.0030990940543273514	0.0002624355626044919	0.0	0.0	0.0	1.3121783318434385e-06	2.839526294536957e-06	0.0	0.00018746521772187717	1.3121824282465043e-06	5.046853497821147e-06	1.3122570427227899e-06	1.3121788506634215e-06	8.460326485969374e-05	0.0030972627724045547	0.0002622804946373485	0.0	0.0	0.0	1.3114029918643605e-06	2.837848475456618e-06	0.0	0.0001873544517807237	1.3114070871543462e-06	5.043871417248875e-06	1.311481680991244e-06	1.3114035105409805e-06	8.455330211771648e-05	0.003095433637862867	0.0002621256071428912	0.0	0.0	0.0	1.3106285542423556e-06	3.1082495257547505e-06	0.0	0.0001872438192301597	1.3106326807399336e-06	5.040892931616357e-06	1.310707252987218e-06	1.3106290727692577e-06	8.450339838636562e-05	0.003093606679191447	0.0002619709024372144	0.0	0.0	0.0	1.309855030557048e-06	3.1068433589042653e-06	0.0	0.0001871333181883929	1.309859195887546e-06	5.037917990480096e-06	1.3099337455377703e-06	1.3098555489270238e-06	8.445355278316118e-05	0.003091781863867539	0.00026181637778521614	0.8507514340865912	0.0	0.0	0.00020061288818862705	0.0012428811883956256	0.0004589478690285369	1.3090824071329513e-06	1.3035138483160372e-06	4.091972780840506e-05	1.8700687037333516e-06	0.08443368036945716	4.3375186843092e-05	0.06012375644153031	0.0022842180730008087	0.028047853612665645	1.4403028009978013e-05	0.019970259346785407	0.0007524482719159222	8.87902244018233e-07	0.00017758034233734526	5.7280546997474876e-05	0.001279758044489831	1.3035133676830944e-06	0.00026070257740984343	8.409450474632682e-05	4.662571944847057	0.9950036397453135	3.6397453139405594e-06	0.0006717123615014122	0.00034232822270379256	787.7371853684424	790.109890827246	0.17951363805693388	3.548983445494322e-08	0.0001692622872308527	1.237040720022598e-07	4.005424044477338e-06	6.378339029881841e-08	1.2370500209822121e-07	4.005454153264131e-06	6.378386975703784e-08	1.2370593197782963e-07	4.005484255046022e-06	6.378434910371012e-08	1.2333536944027875e-07	4.005514361519692e-06	6.378482852509627e-08	7.186122471361512e-07	4.005483708908375e-06	6.378434040718352e-08	1.4419552015690477e-06	4.005410837291764e-06	6.37831799851187e-08	1.441928970203841e-06	4.005337989114246e-06	6.378201993630242e-08	1.4419027472939287e-06	4.0052651643661984e-06	6.378086026058144e-08	1.237000952285729e-07	4.005295309213301e-06	6.378134029303325e-08	1.233295515454458e-07	4.005325458740148e-06	6.378182040000722e-08	1.441898236567305e-06	4.005252637304903e-06	6.378066077704036e-08	7.185652940998207e-07	4.005222056687302e-06	6.378017380556964e-08	1.2369876388787115e-07	4.00525221202893e-06	6.378065400513863e-08	1.2369969520639528e-07	4.00528236035937e-06	6.378113409306022e-08	1.4418827226577456e-06	4.005209553934951e-06	6.377997470912883e-08	1.2369837775098454e-07	4.005239711513647e-06	6.378045494432144e-08	1.2332783961806165e-07	4.005269873769086e-06	6.378093525398832e-08	1.2370024067120468e-07	4.005300017327501e-06	6.378141526591939e-08	1.23329696512381e-07	4.00533016556809e-06	6.378189535241125e-08	1.237021027258234e-07	4.0053602951140906e-06	6.378237514120609e-08	1.4419107763382366e-06	4.005287461831938e-06	6.378121532958755e-08	1.441884558923274e-06	4.005214651972909e-06	6.37800558909629e-08	1.2332706800241816e-07	4.0052448187272235e-06	6.378053627227054e-08	1.2369946687080363e-07	4.005274966782929e-06	6.378101635581717e-08	1.2370039796508765e-07	4.00530510782894e-06	6.378149632774002e-08	7.185747073171041e-07	4.005274511469912e-06	6.378100910560005e-08	1.233289111578931e-07	4.005304665451772e-06	6.378148928351655e-08	1.23329839638749e-07	4.005334812425929e-06	6.378196934984102e-08	1.4419016038618002e-06	4.005261987392929e-06	6.378080966958296e-08	1.2369999711400795e-07	4.0052921319314075e-06	6.378128969712008e-08	1.2332945371743863e-07	4.00532228114842e-06	6.378176979915987e-08	1.2333038205178012e-07	4.005352423357275e-06	6.378224978960038e-08	7.18583195919681e-07	4.0053218142037065e-06	6.37817623637172e-08	1.237018448131945e-07	4.00535194597056e-06	6.378224218787614e-08	1.2370277540489404e-07	4.005382070728122e-06	6.378272190041776e-08	1.2333222305623798e-07	4.005412200169429e-06	6.378320168754497e-08	7.185939199740031e-07	4.005381575459209e-06	6.37827140139344e-08	1.441918437826158e-06	4.005308736891133e-06	6.378155411814012e-08	1.4418922186016084e-06	4.005235921729235e-06	6.378039459506968e-08	1.2332772294541638e-07	4.0052660849297015e-06	6.378087491978315e-08	1.2332865171064112e-07	4.005296241112101e-06	6.378135513273951e-08	7.185731175159882e-07	4.00526564878758e-06	6.378086797484351e-08	1.23328638285714e-07	4.005295806196207e-06	6.378134820732619e-08	1.2332956687265301e-07	4.0053259565862875e-06	6.378182832804409e-08	7.185784486073137e-07	4.005295357150693e-06	6.378134105690955e-08	7.185729592391644e-07	4.005264767618799e-06	6.378085394348306e-08	7.18567471646698e-07	4.005234187985518e-06	6.37803669876836e-08	7.185619858284205e-07	4.005203618245771e-06	6.37798801894303e-08	1.2369819447415037e-07	4.005233782878756e-06	6.378036053695282e-08	7.185619132904512e-07	4.005203214504718e-06	6.377987376044693e-08	7.185564294829134e-07	4.005172656016168e-06	6.377938714135904e-08	7.185509474453564e-07	4.00514210740803e-06	6.377890067960833e-08	1.2332483431263847e-07	4.005172301371818e-06	6.377938149420002e-08	1.2332576402500292e-07	4.005202488297926e-06	6.377986219672218e-08	1.4418539754665446e-06	4.005129719252272e-06	6.37787034080113e-08	7.185432448356635e-07	4.005099183146645e-06	6.377821714535187e-08	7.185377667875778e-07	4.005068656906377e-06	6.377773103978991e-08	7.18532290503279e-07	4.005038140526518e-06	6.377724509124666e-08	1.2332163304881095e-07	4.005068361261345e-06	6.377772633214386e-08	1.2332256358510739e-07	4.005098574945118e-06	6.37782074607586e-08	1.236949503359848e-07	4.005128769895359e-06	6.377868829105606e-08	1.2332442364643447e-07	4.0051589694803015e-06	6.37791691951581e-08	1.2332535353126898e-07	4.005189162017955e-06	6.377964998703761e-08	1.2369774803221715e-07	4.005219335823612e-06	6.378013048062428e-08	1.236986799215241e-07	4.005249502583229e-06	6.378061086200833e-08	1.2332814116366557e-07	4.005279673985492e-06	6.378109131732346e-08	1.2370054340797685e-07	4.005309826657363e-06	6.378157147437131e-08	1.2332999862009225e-07	4.005339983975948e-06	6.378205170541507e-08	7.185809656713384e-07	4.005309392014962e-06	6.378156455330269e-08	1.233299852380662e-07	4.005339550514558e-06	6.37820448031527e-08	7.185808877875715e-07	4.005308959889407e-06	6.378155767231212e-08	1.233299719329448e-07	4.0053391195669265e-06	6.378203794091935e-08	1.4419031576704404e-06	4.005266310598625e-06	6.378087851647e-08	1.4418769487523191e-06	4.005193524973416e-06	6.377971946373998e-08	1.2332641753761505e-07	4.005223710038525e-06	6.37802001366233e-08	7.185601056839018e-07	4.005193151568261e-06	6.377971351782229e-08	1.2369787124206326e-07	4.005223326102974e-06	6.378019402301662e-08	1.2369880315212712e-07	4.005253493583881e-06	6.378067441588482e-08	1.233282640447241e-07	4.005283665700232e-06	6.378115488256952e-08	1.237006666793225e-07	4.005313819079606e-06	6.378163505088224e-08	1.4418940485989532e-06	4.0052410177698964e-06	6.378047574838944e-08	7.18563209699954e-07	4.005210454650049e-06	6.377998905554755e-08	7.185577265738845e-07	4.0051799013907745e-06	6.377950251972725e-08	7.185522452062171e-07	4.005149357988818e-06	6.377901614087666e-08	7.18546765596122e-07	4.005118824441039e-06	6.377852991894585e-08	1.4418238561692855e-06	4.005046092975418e-06	6.377737172866294e-08	1.2332187789371598e-07	4.005076316225991e-06	6.377785300961832e-08	1.4418085537984119e-06	4.005003597927447e-06	6.377669502901056e-08	7.185206154753182e-07	4.004973104995083e-06	6.377620945384725e-08	1.23691075282729e-07	4.005003333885615e-06	6.377669082461371e-08	1.2369200886925398e-07	4.005033555707979e-06	6.377717208282549e-08	1.4417931597477856e-06	4.004960852028806e-06	6.377601433502003e-08	1.236906968474044e-07	4.004991082979759e-06	6.377649573859737e-08	7.185183688510015e-07	4.004960593848774e-06	6.377601022396888e-08	7.185128988571726e-07	4.004930114562262e-06	6.377552486610578e-08	1.2368974753826625e-07	4.00496035483223e-06	6.377600641808134e-08	7.185128553371333e-07	4.004929876821576e-06	6.377552108053577e-08	7.185073873051946e-07	4.0048994086563344e-06	6.377503589977059e-08	1.4417448680415838e-06	4.004826754445952e-06	6.377387893971713e-08	1.4417187142559253e-06	4.004754123542788e-06	6.377272235081234e-08	1.4416925688427781e-06	4.004681515939847e-06	6.377156613294485e-08	1.2331065201752746e-07	4.004711825751849e-06	6.377204879232298e-08	7.184682672059993e-07	4.004681417812694e-06	6.377156457061059e-08	1.441666395298979e-06	4.004608834946015e-06	6.37704087466492e-08	1.441640267104611e-06	4.004536275372634e-06	6.376925329361494e-08	7.184367723658801e-07	4.004505916553486e-06	6.376876985409968e-08	1.2367664651206857e-07	4.004536256318873e-06	6.37692529904619e-08	1.2367758351979588e-07	4.004566589003088e-06	6.37697360140626e-08	7.184422093294963e-07	4.004536222850799e-06	6.376925245777449e-08	1.4416141257551182e-06	4.004463689438704e-06	6.376809742133997e-08	1.2367534233667654e-07	4.004494039401412e-06	6.376858072008775e-08	1.2330487929622057e-07	4.004524393955171e-06	6.37690640919456e-08	1.2367721712252884e-07	4.004554729766977e-06	6.37695471653526e-08	1.4416207843696862e-06	4.0044821892030796e-06	6.376839201503389e-08	7.184270652137712e-07	4.0044518464867004e-06	6.376790883194643e-08	1.236749765366038e-07	4.00448219960237e-06	6.376839218090466e-08	1.2367591395544504e-07	4.004512545648512e-06	6.376887541728688e-08	1.2330544907750928e-07	4.004542896297847e-06	6.376935872697255e-08	1.4416165206381795e-06	4.004470360261079e-06	6.376820364874786e-08	1.236755482801388e-07	4.0045007083795715e-06	6.376868691813197e-08	1.2367648554425497e-07	4.004531049437537e-06	6.376917007508336e-08	1.4416122535075125e-06	4.004458516491838e-06	6.37680150460835e-08	1.236751824672713e-07	4.004488866700453e-06	6.37684983487525e-08	1.233047199141125e-07	4.004519221522605e-06	6.376898172488977e-08	1.4416079931919415e-06	4.004446691699701e-06	6.376782674561995e-08	1.2367481724001128e-07	4.0044770440180135e-06	6.376831008188572e-08	7.184261360899412e-07	4.004446701827938e-06	6.376782690718615e-08	1.2330342156494042e-07	4.004477066980033e-06	6.376831044782139e-08	1.233043565387074e-07	4.004507425088093e-06	6.37687938762866e-08	1.2330529129557384e-07	4.004537776156096e-06	6.376927719264513e-08	1.4416146672807536e-06	4.004465240967338e-06	6.37681221279327e-08	1.2367539006041922e-07	4.004495589563807e-06	6.376860540493419e-08	1.2367632733902276e-07	4.004525931124648e-06	6.376908856989954e-08	1.441610400934942e-06	4.00445339916153e-06	6.376793355655483e-08	1.4415842909838346e-06	4.004380890600863e-06	6.376677891587558e-08	1.2330139507238236e-07	4.004411269274846e-06	6.376726267183988e-08	1.4415691240272845e-06	4.004338774030258e-06	6.376610824320956e-08	1.2330009822858416e-07	4.004369161909776e-06	6.37665921457655e-08	1.2330103390267453e-07	4.00439954275955e-06	6.376707593637895e-08	1.236733609560735e-07	4.004429904916885e-06	6.376755942933009e-08	7.184176728716157e-07	4.004399574884228e-06	6.376707644823532e-08	7.184122313548e-07	4.0043692547684814e-06	6.376659362505966e-08	1.4415539962511415e-06	4.0042967761135e-06	6.376543946060857e-08	1.2329880500927012e-07	4.004327175645158e-06	6.376592354871788e-08	1.2367112592646034e-07	4.004357556489513e-06	6.37664073392466e-08	1.4415497832903669e-06	4.004285081113221e-06	6.376525322700734e-08	1.236698258598665e-07	4.00431547118844e-06	6.376573716453073e-08	7.183971411083171e-07	4.004285174972094e-06	6.376525472193579e-08	1.2366982874559467e-07	4.004315566272004e-06	6.3765738678962e-08	7.183971575838595e-07	4.004285271475971e-06	6.3765256258985e-08	1.4415237606498334e-06	4.0042128228062465e-06	6.376410257202757e-08	1.4414976810668716e-06	4.0041403975487505e-06	6.37629492578908e-08	1.2366535740437518e-07	4.004170822570329e-06	6.376343375190802e-08	1.236662970461076e-07	4.004201240567592e-06	6.376391813406891e-08	1.441493510431848e-06	4.004128818576448e-06	6.376276487194668e-08	1.2366499977979633e-07	4.004159245796351e-06	6.376324940097091e-08	1.2329457018185037e-07	4.004189677653459e-06	6.376373400383987e-08	1.2366687934360657e-07	4.004220090829872e-06	6.376421830923318e-08	1.2366781862044228e-07	4.004250496987894e-06	6.376470250286448e-08	1.2366875768069525e-07	4.00428089612981e-06	6.376518658477006e-08	1.4415221813491935e-06	4.004208447229313e-06	6.376403289413907e-08	1.2366745900368599e-07	4.0042388556111924e-06	6.376451712318347e-08	1.2329702144201807e-07	4.00426926863861e-06	6.376500142620525e-08	1.2366933740639367e-07	4.004299662989263e-06	6.376548543181384e-08	1.2367027610293252e-07	4.004330050326889e-06	6.376596932574567e-08	1.2367121458305688e-07	4.004360430653271e-06	6.376645310802912e-08	1.4415508093263881e-06	4.004287954886526e-06	6.376529898957464e-08	1.2366991449792205e-07	4.004318344462577e-06	6.376578291915119e-08	1.232994689846756e-07	4.004348738689314e-06	6.376626692278697e-08	7.18403104781527e-07	4.004318433574542e-06	6.37657843384929e-08	1.236708557960093e-07	4.004348817375113e-06	6.376626817609918e-08	1.4415466282474546e-06	4.0042763465618745e-06	6.376511413652378e-08	1.441520541183731e-06	4.0042038991554005e-06	6.376396046968121e-08	1.232959450532153e-07	4.004234320095827e-06	6.376444489870937e-08	1.4415054129396327e-06	4.004161886005692e-06	6.376329144391754e-08	1.4414793391561565e-06	4.004089475295496e-06	6.376213836143128e-08	7.183565932401659e-07	4.004059241988024e-06	6.376165692060648e-08	1.2329149086604838e-07	4.004089696570108e-06	6.376214188534899e-08	1.4414533535747118e-06	4.0040173107805066e-06	6.376098919970092e-08	1.2366155589115237e-07	4.004047762870476e-06	6.37614741247568e-08	1.236624963739273e-07	4.004078207912418e-06	6.376195893757822e-08	1.4414492180379078e-06	4.004005825247106e-06	6.376080630168011e-08	1.2328984609076642e-07	4.004036291096826e-06	6.376129144584835e-08	1.2329078417340668e-07	4.004066749893568e-06	6.376177647770336e-08	1.2366308276791045e-07	4.004097189979372e-06	6.376226121160056e-08	1.4414560510094489e-06	4.0040248002899736e-06	6.376110846384707e-08	7.183449909169477e-07	4.003994584652141e-06	6.376062730439136e-08	1.2366085401566594e-07	4.00402504206077e-06	6.376111231413882e-08	1.2329043780296694e-07	4.004055504061291e-06	6.376159739700886e-08	1.441441046001503e-06	4.003983129035425e-06	6.376044488275706e-08	1.4414149936660349e-06	4.003910777303455e-06	6.375929273944034e-08	1.4413889497234247e-06	4.003838448849236e-06	6.375814096680162e-08	7.183115603438195e-07	4.003808284832447e-06	6.375766062936428e-08	1.2365510033001737e-07	4.003838784747155e-06	6.375814631598264e-08	1.2328470270491232e-07	4.00386928922179e-06	6.375863207521455e-08	1.2328564197812882e-07	4.003899786604699e-06	6.375911772151599e-08	1.2365792627718516e-07	4.003930265241496e-06	6.375960306929946e-08	7.183280323536006e-07	4.003900076664377e-06	6.375912234075596e-08	7.183226167259307e-07	4.003869897883936e-06	6.375864176821581e-08	1.441374235988176e-06	4.003797586682138e-06	6.375749027030135e-08	1.232834341739109e-07	4.003828102284488e-06	6.375797620672953e-08	7.183097050103895e-07	4.003797944264668e-06	6.375749596478297e-08	1.4413483358379737e-06	4.0037256576185565e-06	6.375634485789503e-08	7.18291326940405e-07	4.003695528930963e-06	6.375586508303846e-08	1.236516179942383e-07	4.003726058107626e-06	6.375635123562305e-08	1.4413224600059439e-06	4.0036537959470604e-06	6.37552005186447e-08	1.232790066843762e-07	4.003684345725149e-06	6.375568699928982e-08	1.4413074453410511e-06	4.003612096504965e-06	6.375453648837469e-08	1.4412814383810844e-06	4.003539870440839e-06	6.375338634619966e-08	1.2327549877620236e-07	4.003570445210138e-06	6.375387322480742e-08	1.4412664457308158e-06	4.003498232035176e-06	6.375272328788e-08	1.4412404517621574e-06	4.0034260419860205e-06	6.3751573719211e-08	1.2364329516445555e-07	4.003456630043362e-06	6.375206080941705e-08	1.2364423984920303e-07	4.003487210934107e-06	6.375254778550041e-08	1.4412364850691731e-06	4.003415023451626e-06	6.375139825770129e-08	1.2327165458847228e-07	4.003445624844609e-06	6.375188556026573e-08	1.2327259684705832e-07	4.003476219064711e-06	6.375237274860743e-08	1.236448448460003e-07	4.003506794467787e-06	6.375285963730193e-08	1.4412435351524243e-06	4.003434599241372e-06	6.37517099861842e-08	7.182391136735914e-07	4.003404547486501e-06	6.375123143640672e-08	1.2364263134766483e-07	4.003435139773042e-06	6.375171859395488e-08	1.4412177428627105e-06	4.00336296875653e-06	6.375056932835765e-08	1.4411917641524918e-06	4.00329082080402e-06	6.374942043003475e-08	1.441165793761621e-06	4.00321869590005e-06	6.374827189873994e-08	1.236368915120584e-07	4.003249328968169e-06	6.374875970569895e-08	7.182058777027865e-07	4.003219327769055e-06	6.374828196097632e-08	1.236369110346916e-07	4.00324996163801e-06	6.374876978068703e-08	1.4411510871709816e-06	4.003177850485451e-06	6.374762146836933e-08	1.4411251300895603e-06	4.003105762345094e-06	6.374647352250106e-08	1.4410991813120825e-06	4.003033697201346e-06	6.374532594283394e-08	7.181671950374114e-07	4.003003755079343e-06	6.374484913886225e-08	1.2363025330044496e-07	4.003034437566319e-06	6.374533773277228e-08	1.2363120090293618e-07	4.003065112815407e-06	6.374582621142442e-08	1.4410845504676904e-06	4.002993061248637e-06	6.374467884795672e-08	1.4410586149291501e-06	4.002921032641646e-06	6.374353185010372e-08	1.4410326876789769e-06	4.002849026978524e-06	6.374238521761195e-08	1.2325422690036278e-07	4.002879754360229e-06	6.374287452643187e-08	1.4410178298250372e-06	4.002807761228032e-06	6.374172809348329e-08	1.440991915401379e-06	4.002735791009342e-06	6.374058202541245e-08	1.4409660092497827e-06	4.002663843687913e-06	6.373943632196064e-08	7.181008471301256e-07	4.002634000812769e-06	6.37389610984066e-08	1.4409293696938021e-06	4.002562087617489e-06	6.373781593838388e-08	1.236166128836189e-07	4.002592867522593e-06	6.373830608359124e-08	7.180881152306845e-07	4.0025630446172835e-06	6.373783117803842e-08	1.236166424524533e-07	4.00259382513089e-06	6.37383213329347e-08	1.2324636895834968e-07	4.0026246099701875e-06	6.373881155671462e-08	1.440925992041416e-06	4.002552699503596e-06	6.37376664401406e-08	1.4409001075364888e-06	4.002480811869297e-06	6.3736521687151e-08	1.232428891538838e-07	4.002511621070881e-06	6.37370122988784e-08	1.4408853219977568e-06	4.002439745777525e-06	6.373586774240646e-08	1.440859450218365e-06	4.002367893282939e-06	6.373472354898509e-08	1.440833586670179e-06	4.002296063569525e-06	6.3733579718334e-08	7.180348730382464e-07	4.002266319773093e-06	6.373310607251816e-08	1.2360747845655925e-07	4.002297165299057e-06	6.373359726267723e-08	1.2323723448424176e-07	4.002328015100891e-06	6.373408852092657e-08	1.4408192348195475e-06	4.002256198262363e-06	6.373294489529437e-08	1.440793384185384e-06	4.002184404160005e-06	6.373180163171571e-08	7.180148439436212e-07	4.002154690362706e-06	6.373132846360762e-08	1.2323284753180347e-07	4.002185572181205e-06	6.373182023169329e-08	1.4407679637894516e-06	4.00211380135343e-06	6.373067733874056e-08	1.2360276813055277e-07	4.0021446799408064e-06	6.373116905537092e-08	1.236037217930438e-07	4.002175551158461e-06	6.373166065464405e-08	1.4407643588040205e-06	4.0021037818935234e-06	6.373051778657574e-08	1.2360245871378703e-07	4.002134661473954e-06	6.373100951901782e-08	7.180059235503795e-07	4.00210495964442e-06	6.373053654148143e-08	1.236024951058441e-07	4.002135839646057e-06	6.373102828062964e-08	1.4407500673678758e-06	4.002064082953671e-06	6.37298856127653e-08	1.232300576896617e-07	4.002094982897091e-06	6.373037766946954e-08	1.2360218700936515e-07	4.002125863837821e-06	6.373086942357001e-08	7.180043476979111e-07	4.00209616362983e-06	6.373039647185172e-08	1.2360222349408746e-07	4.0021270449620215e-06	6.37308882321846e-08	1.4407469056187244e-06	4.0020552901364735e-06	6.372974559404385e-08	7.179916885141984e-07	4.002025609386203e-06	6.372927295217108e-08	7.179863644064622e-07	4.00199593796703e-06	6.372880045888749e-08	1.4406997147089296e-06	4.001924227757143e-06	6.372765853121097e-08	1.2322575144454533e-07	4.0019551601882835e-06	6.372815110524969e-08	1.235978687976409e-07	4.001986073586486e-06	6.372864337620306e-08	1.440696166110294e-06	4.001914364630146e-06	6.37275014684856e-08	1.4406703542970166e-06	4.001842678217719e-06	6.372635991976009e-08	1.2359439492807e-07	4.001873615489633e-06	6.372685257088023e-08	1.440655687495232e-06	4.0018019409197814e-06	6.372571121073605e-08	7.179462426209612e-07	4.001772327829747e-06	6.372523964628897e-08	1.2322107431062254e-07	4.001803292608479e-06	6.372573273543153e-08	1.4406303759197806e-06	4.001731640767919e-06	6.372459173722986e-08	1.440604584467903e-06	4.001660011406253e-06	6.372345109698485e-08	1.4405788010592282e-06	4.001588404506272e-06	6.372231081442256e-08	1.44055302568416e-06	4.001516820051238e-06	6.372117088927643e-08	1.2358433117701113e-07	4.001547828153789e-06	6.372166466831051e-08	1.2321416171812516e-07	4.001578840368499e-06	6.3722158512828e-08	1.4405495842096859e-06	4.001507256839825e-06	6.372101860243158e-08	1.4405238170365947e-06	4.0014356957279595e-06	6.371987904900343e-08	1.2321070903141987e-07	4.001466731585427e-06	6.37203732700107e-08	1.4405092299233857e-06	4.00139518210445e-06	6.371923390179377e-08	1.232094615723073e-07	4.0014262260132726e-06	6.37197282510114e-08	7.178788436797789e-07	4.001396709235565e-06	6.371925822025047e-08	1.235806217070003e-07	4.001427741691781e-06	6.371975238709319e-08	1.2321046413440043e-07	4.00145877823631e-06	6.372024661903969e-08	1.232114197918848e-07	4.001489807274688e-06	6.372074073145669e-08	1.2358349695679828e-07	4.001520817209574e-06	6.372123453966505e-08	1.440528699490489e-06	4.001449247051508e-06	6.372009484218043e-08	1.2321112631695458e-07	4.001480276630914e-06	6.372058896321212e-08	1.2358320261317008e-07	4.001511287104125e-06	6.372108277999222e-08	1.440525268344994e-06	4.001439717777898e-06	6.371994309575366e-08	1.232108328955209e-07	4.001470747892461e-06	6.372043722530695e-08	1.44051067484648e-06	4.001399190179835e-06	6.37192977260055e-08	1.2358069832702893e-07	4.001430216735315e-06	6.371979179888242e-08	1.2321054033770185e-07	4.001461247376928e-06	6.372028593682876e-08	1.4405072534543889e-06	4.0013896904987084e-06	6.371914645081528e-08	7.17872287025512e-07	4.001360176539147e-06	6.37186764649307e-08	7.178669918723331e-07	4.001330671770902e-06	6.371820662541072e-08	1.4404602487375836e-06	4.001259158987525e-06	6.371706784157298e-08	7.17848868427901e-07	4.001229682299732e-06	6.371659844921231e-08	7.178435798478733e-07	4.001200214801931e-06	6.371612920319548e-08	1.4404132861111251e-06	4.0011287461125465e-06	6.371499112152084e-08	1.2320125761116924e-07	4.001159846474181e-06	6.371548636970517e-08	1.2320221522370474e-07	4.0011909393253904e-06	6.371598149829276e-08	1.2357426662429076e-07	4.0012220130789715e-06	6.371647632276593e-08	7.17842200946955e-07	4.001192546389315e-06	6.371600708962234e-08	1.4404105204665267e-06	4.001121078695584e-06	6.371486902380797e-08	1.440384792924826e-06	4.001049633450782e-06	6.371373131547593e-08	1.2356990247377457e-07	4.00108073850197e-06	6.371422663834181e-08	1.440370268948105e-06	4.001009304971567e-06	6.371308911655492e-08	1.4403445535167453e-06	4.000937893911485e-06	6.371195195259133e-08	1.2319538090432714e-07	4.000969034209711e-06	6.371244783674227e-08	7.177968105771382e-07	4.000939634348376e-06	6.371197966779446e-08	1.2356650517774646e-07	4.000970763263814e-06	6.371247537068529e-08	1.4403306737781886e-06	4.000899364187877e-06	6.371133839756632e-08	1.4403049704944381e-06	4.000827987634012e-06	6.371020178309514e-08	1.4402792752826023e-06	4.000756633609394e-06	6.370906552738614e-08	1.2356085329121448e-07	4.0007878018728395e-06	6.370956185686842e-08	1.2319075924881151e-07	4.000818974262148e-06	6.3710058252054e-08	1.231917190712399e-07	4.000850139203435e-06	6.371055452863724e-08	1.2356374107371275e-07	4.000881285120007e-06	6.371105050226787e-08	1.2356470296878444e-07	4.000912423602799e-06	6.3711546357523e-08	1.4403096593691516e-06	4.000841038897168e-06	6.371040961325594e-08	7.177738369635389e-07	4.0008116703018504e-06	6.370994194221357e-08	1.2319149407676967e-07	4.000842836373752e-06	6.371043823680908e-08	1.440284604635613e-06	4.000771474772915e-06	6.370930186047418e-08	1.235613114719844e-07	4.000802637548103e-06	6.37097981025751e-08	7.177669434316755e-07	4.000773279533756e-06	6.37093306000343e-08	1.4402595608077152e-06	4.000701941152672e-06	6.370819459346248e-08	1.4402338791333285e-06	4.0006306254884906e-06	6.370705894864168e-08	1.231859193328045e-07	4.0006618316850665e-06	6.370755588220205e-08	1.2355792513647664e-07	4.000693018934805e-06	6.370805251405022e-08	1.235588883062591e-07	4.000724198825337e-06	6.370854902871064e-08	1.2318880052225423e-07	4.0007553829471065e-06	6.370904561075267e-08	1.2356081432189255e-07	4.000786548146379e-06	6.370954189147008e-08	1.440264324464354e-06	4.000715202741564e-06	6.370840577306796e-08	1.23559573348534e-07	4.000746376398926e-06	6.370890218847764e-08	1.4402498603387188e-06	4.000675043381038e-06	6.370776626733227e-08	1.2318728685342837e-07	4.0007062371090396e-06	6.37082630023555e-08	1.4402354080648134e-06	4.000634916527664e-06	6.370712727925648e-08	1.4402097331675002e-06	4.000563618829231e-06	6.370599192055242e-08	1.2318385587805347e-07	4.000594836906795e-06	6.370648904332889e-08	7.177296488968312e-07	4.000565532815277e-06	6.370602239949767e-08	1.440184752956213e-06	4.00049425890965e-06	6.37048874196816e-08	7.177116036661748e-07	4.000464983679241e-06	6.370442123544427e-08	7.17706351040421e-07	4.000435718012777e-06	6.370395520350686e-08	1.4401380202251645e-06	4.000364489651264e-06	6.37028209489503e-08	7.17688321159713e-07	4.000335252879694e-06	6.370235537714436e-08	7.176830755695111e-07	4.000306025686819e-06	6.370188995787306e-08	1.4400913322960567e-06	4.000234842921849e-06	6.370075642941006e-08	1.2317373228175772e-07	4.000266140931963e-06	6.370125482506362e-08	1.2317469597632474e-07	4.000297431702753e-06	6.3701753105438e-08	1.2354667059085337e-07	4.000328703669855e-06	6.370225108637924e-08	1.235476363847137e-07	4.000359968409606e-06	6.37027489522319e-08	1.2317758501384054e-07	4.000391237500926e-06	6.37032468873817e-08	1.4401220011387263e-06	4.000320026136983e-06	6.370211290351176e-08	1.235473683539169e-07	4.0003512923585395e-06	6.37026107929644e-08	1.2317731783583523e-07	4.000382562944537e-06	6.370310875191896e-08	1.4401188772121476e-06	4.0003113540280545e-06	6.370197480702604e-08	1.235471004978912e-07	4.000342621768275e-06	6.370247272066495e-08	1.235480661659899e-07	4.00037388231099e-06	6.370297051969015e-08	1.4401157518069573e-06	4.000302675878696e-06	6.370183661435824e-08	1.2317582083519516e-07	4.0003339567360255e-06	6.370233473687947e-08	1.2317678400963596e-07	4.000365230404745e-06	6.370283274492842e-08	1.4401126374686968e-06	4.00029402647938e-06	6.370169887951863e-08	7.176756762069145e-07	4.000264810070193e-06	6.370123363198487e-08	1.2317465488767396e-07	4.000296100487887e-06	6.37017319067489e-08	1.4400877541653409e-06	4.000224920729412e-06	6.370059842617737e-08	1.231734266425939e-07	4.000256219893182e-06	6.370109684021595e-08	1.2317439038563433e-07	4.000287511870498e-06	6.370159513981614e-08	1.235463641294754e-07	4.000318785092465e-06	6.370209314075172e-08	1.2317631685375738e-07	4.000350062701761e-06	6.37025912115528e-08	1.4401071814393466e-06	4.0002788648968944e-06	6.370145744360579e-08	1.4400815537541233e-06	4.000207690094587e-06	6.370032404195487e-08	1.4400559344565597e-06	4.0001365382770825e-06	6.369919100631706e-08	1.2354170148145827e-07	4.000167844890079e-06	6.36996895389762e-08	1.4400415937606828e-06	4.000096705742546e-06	6.369855670509516e-08	1.2354047130949329e-07	4.000128021048927e-06	6.36990553761881e-08	1.4400272610674961e-06	4.000056894534156e-06	6.369792274347093e-08	1.440001659613217e-06	3.9999857909375115e-06	6.369679047570442e-08	1.2353704584769968e-07	4.0000171307788645e-06	6.36972895374941e-08	1.2316702861371952e-07	4.000048474956431e-06	6.369778866833441e-08	1.235389818065634e-07	4.000079800339885e-06	6.369828749989194e-08	1.2353994927344416e-07	4.000111118491084e-06	6.369878621628076e-08	7.176428750521739e-07	4.000081951390166e-06	6.369832175392734e-08	1.2354001573769072e-07	4.000113270227027e-06	6.36988204812325e-08	1.2316998894106178e-07	4.0001445933861305e-06	6.369931927736561e-08	1.2317095343659368e-07	4.000175909299251e-06	6.369981795811116e-08	1.2354291758262529e-07	4.000207206395194e-06	6.370031633920638e-08	7.176601180393924e-07	4.000178013754075e-06	6.369985147013866e-08	7.176548822149703e-07	4.0001488306156984e-06	6.369938675239248e-08	1.4400347731191447e-06	4.000077700692687e-06	6.369825406537874e-08	1.2353988458868328e-07	4.000109022095786e-06	6.369875283353935e-08	1.2316985826814974e-07	4.000140347778181e-06	6.369925166984368e-08	1.2354181942173772e-07	4.0001716546032485e-06	6.369975020585795e-08	1.2354278632265063e-07	4.00020295413235e-06	6.370024862568834e-08	1.235437529986849e-07	4.000234246360887e-06	6.37007469292616e-08	1.440065531647784e-06	4.000163086919488e-06	6.369961377217778e-08	1.2354252178702952e-07	4.000194387573501e-06	6.370011220991605e-08	1.231724869099027e-07	4.000225692472156e-06	6.370061071524597e-08	1.4400624592619628e-06	4.000154534703308e-06	6.369947758478812e-08	1.2317125983974724e-07	4.000185847969065e-06	6.369997622335323e-08	1.440048121484989e-06	4.000114702289879e-06	6.369884328540752e-08	1.4400225143746383e-06	4.0000435791943725e-06	6.369771070708493e-08	1.4399969154070217e-06	3.999972478651441e-06	6.369657848789014e-08	7.176180303269781e-07	3.999943348637507e-06	6.369611461607269e-08	1.2353573560153373e-07	3.999974697652572e-06	6.3696613823904e-08	1.235367038099932e-07	4.000006039257883e-06	6.369711291373904e-08	7.176240550688499e-07	3.99997690057563e-06	6.369664890387868e-08	1.235367718999124e-07	4.0000082424622325e-06	6.369714799818892e-08	1.2316675555993438e-07	4.00003958848023e-06	6.369764715828725e-08	1.231677207689511e-07	4.000070927060869e-06	6.369814619994981e-08	1.4400067783722062e-06	3.999999817650963e-06	6.369701383953349e-08	1.439981184373923e-06	3.999928730633242e-06	6.369588183569095e-08	1.2353528435890996e-07	3.999960081257627e-06	6.369638106913252e-08	1.4399668856463982e-06	3.999889005874088e-06	6.369524925054894e-08	1.2316308428466121e-07	3.999920376068883e-06	6.369574879562988e-08	7.176087002977873e-07	3.999891258032642e-06	6.36952851145182e-08	1.4399421192584767e-06	3.999820204995196e-06	6.36941536517693e-08	1.2353193279783904e-07	3.999851579175534e-06	6.369465326030944e-08	1.2316193198217048e-07	3.9998829573863245e-06	6.369515293303036e-08	1.2353387089544e-07	3.999914316501163e-06	6.369565230166111e-08	1.4399504284204798e-06	3.999843253303867e-06	6.369452067711493e-08	7.175948731315849e-07	3.999814154525331e-06	6.369405730265266e-08	1.2353174607430276e-07	3.999845529046176e-06	6.369455691660554e-08	1.231617458283247e-07	3.999876907558343e-06	6.36950565941162e-08	1.2316271203770084e-07	3.999908278497752e-06	6.369555615103525e-08	1.2353465307660228e-07	3.999939630297539e-06	6.369605540316888e-08	1.235356213711664e-07	3.999970974514402e-06	6.369655453454909e-08	1.2353658943139782e-07	4.00000231114416e-06	6.369705354510932e-08	1.4399821202970683e-06	3.999931215626336e-06	6.369592140586814e-08	1.2316438438123436e-07	3.999962571577054e-06	6.369642072409634e-08	7.176162896305591e-07	3.9999334362271185e-06	6.369595676724818e-08	1.4399573345626978e-06	3.999862362541948e-06	6.36948249756678e-08	1.2353323519573042e-07	3.999893722122353e-06	6.369532435169005e-08	1.23163230014333e-07	3.999925085633869e-06	6.369582379031165e-08	1.4399543347617013e-06	3.9998540121395835e-06	6.369469200176562e-08	7.175968207922547e-07	3.999824904508294e-06	6.369422848630571e-08	7.17591600234514e-07	3.999795805820525e-06	6.369376511326249e-08	1.439907805512725e-06	3.99972477546636e-06	6.369263401168196e-08	1.23158028066738e-07	3.999756176766814e-06	6.369313405205422e-08	1.2315899497510192e-07	3.999787570394295e-06	6.369363397023963e-08	1.2353092551912335e-07	3.999818944786782e-06	6.369413358212152e-08	1.2353189450856277e-07	3.99985031150106e-06	6.36946330717332e-08	1.2316189356918196e-07	3.999881682097009e-06	6.369513262315734e-08	1.2353383213236528e-07	3.999913033450328e-06	6.36956318681565e-08	1.2353480040955593e-07	3.99994437712059e-06	6.369613099080833e-08	1.2316479003304205e-07	3.999975724670492e-06	6.369663017524032e-08	1.4399725851672703e-06	3.999904628205269e-06	6.36954980208854e-08	1.2353454088980957e-07	3.999935971745751e-06	6.369599714146768e-08	1.235355089246078e-07	3.999967307590348e-06	6.369649613949852e-08	1.4399695603690856e-06	3.999896211014093e-06	6.369536398337273e-08	1.2316330704816322e-07	3.999927565953966e-06	6.369586328547939e-08	1.2316427252599177e-07	3.999958913189587e-06	6.36963624649016e-08	1.439966543525943e-06	3.99988781645331e-06	6.36952303062253e-08	1.2316304863089284e-07	3.99991917120258e-06	6.36957296052946e-08	7.176085298127368e-07	3.9998900344544345e-06	6.369526562615412e-08	1.4399417546799962e-06	3.999818959028402e-06	6.369413380682377e-08	1.4399161718588633e-06	3.999747905504414e-06	6.369300233626454e-08	7.175778083157128e-07	3.999718814540748e-06	6.369253908620194e-08	1.2352880245223406e-07	3.999750195139257e-06	6.369303879689511e-08	1.2352977162810776e-07	3.999781568000688e-06	6.369353838438148e-08	1.2353074056478712e-07	3.9998129331264404e-06	6.369403784868324e-08	1.2353170926228836e-07	3.999844290517914e-06	6.369453718982276e-08	1.4399252984430946e-06	3.9997732248772336e-06	6.369340552631376e-08	1.2315952040087426e-07	3.9998046012891934e-06	6.3693905170339e-08	1.439911014289149e-06	3.999733546410609e-06	6.369277367820698e-08	1.231582986835793e-07	3.9997649302713e-06	6.369327344084655e-08	1.2315926504678145e-07	3.999796306390506e-06	6.36937730802093e-08	1.2353119585947196e-07	3.99982766320868e-06	6.369427241221792e-08	1.4399193199966347e-06	3.99975659683821e-06	6.369314073708732e-08	7.175793761031515e-07	3.9997274949974965e-06	6.369267731381481e-08	1.235290707326774e-07	3.999758866618431e-06	6.369317688154477e-08	1.2353003962644538e-07	3.999790230495011e-06	6.369367632595234e-08	1.2316004415524417e-07	3.999821598192109e-06	6.369417583119969e-08	1.23531977052486e-07	3.9998529465894754e-06	6.369467502911385e-08	7.175966633704941e-07	3.999823816005078e-06	6.369421114812324e-08	1.231610783307783e-07	3.999855175593737e-06	6.369471052425067e-08	1.4399292301293086e-06	3.999784096261585e-06	6.369357864271851e-08	1.231598553294e-07	3.999815463323599e-06	6.369407813785311e-08	1.231608211695632e-07	3.999846822651449e-06	6.369457750982789e-08	1.439926224855074e-06	3.999775742942045e-06	6.369344562228996e-08	7.175828151315304e-07	3.999746629932415e-06	6.369298202116508e-08	1.23158701725676e-07	3.999778004111176e-06	6.36934816296292e-08	1.4399014536942499e-06	3.999706945550777e-06	6.369235007887373e-08	1.2315747980331076e-07	3.999738327214987e-06	6.36928498065383e-08	1.2315844608894103e-07	3.999769701149789e-06	6.369334941111903e-08	1.4398984650780264e-06	3.999698642216089e-06	6.369221785442199e-08	1.231572241422437e-07	3.999730023655524e-06	6.369271757850892e-08	1.235291489615171e-07	3.9997613858119076e-06	6.369321699552889e-08	1.4398954712410545e-06	3.999690326534052e-06	6.369208543335486e-08	1.4398698918582764e-06	3.9996192891614485e-06	6.369095422000508e-08	1.2315478075753956e-07	3.999650685648949e-06	6.369145418372308e-08	1.4398556213176118e-06	3.999579659069974e-06	6.369032314225585e-08	1.2315356048784202e-07	3.999611063096226e-06	6.369082322602423e-08	1.231545274540842e-07	3.999642459415614e-06	6.369132318706824e-08	1.4398526576946446e-06	3.9995714325579545e-06	6.369019214116833e-08	1.2352425099781262e-07	3.999602824893201e-06	6.369069203876948e-08	7.175517899094705e-07	3.999573747258658e-06	6.369022900098094e-08	1.4398279201868472e-06	3.999502741744559e-06	6.368909829496555e-08	7.175338332915427e-07	3.9994736915486105e-06	6.368863569411773e-08	1.2315029754920452e-07	3.999505117912845e-06	6.368913613360937e-08	7.175342577371617e-07	3.999476067295828e-06	6.368867352606035e-08	1.231503706754418e-07	3.999507493442262e-06	6.368917396208698e-08	7.175346817965444e-07	3.999478442441883e-06	6.368871134843746e-08	1.4397936038136964e-06	3.9994074683656495e-06	6.368758114305899e-08	1.231482583698211e-07	3.999438909673473e-06	6.368808182052402e-08	7.175223738641565e-07	3.999409876950251e-06	6.368761949793058e-08	1.2351926134298506e-07	3.999441306564118e-06	6.368811998918202e-08	1.235202319963301e-07	3.99947272855387e-06	6.368862035902765e-08	1.439791535450431e-06	3.99940175417213e-06	6.368749014879919e-08	1.4397659836073647e-06	3.999330801948827e-06	6.368636029142957e-08	1.2351681907585962e-07	3.999362247161203e-06	6.36868610310842e-08	1.2314686577546906e-07	3.999393696339872e-06	6.368736183390205e-08	1.4397630738960899e-06	3.999322744469869e-06	6.368623198216936e-08	1.2314564936862385e-07	3.999354201542824e-06	6.368673291070296e-08	1.2314661794374452e-07	3.99938565106371e-06	6.368723371897856e-08	1.2351851288457502e-07	3.9994170814910434e-06	6.368773422320658e-08	1.4397714781901422e-06	3.999346119330174e-06	6.368660420761609e-08	1.2314636897198759e-07	3.999377569323952e-06	6.368710502343118e-08	1.2351826317283057e-07	3.999409000262626e-06	6.36876055358112e-08	1.231483050886748e-07	3.999440435268211e-06	6.36881061129573e-08	1.2314927297721195e-07	3.999471862801332e-06	6.368860657111343e-08	1.2352117522711932e-07	3.999503271319991e-06	6.368910672648188e-08	1.231512077052797e-07	3.999534683951715e-06	6.368960694735158e-08	1.2315217490155486e-07	3.999566089155639e-06	6.369010704994277e-08	1.4398250847729676e-06	3.9994950743365085e-06	6.368897619584784e-08	1.2352189191052245e-07	3.9995264762754605e-06	6.368947624645426e-08	1.2352286168582568e-07	3.999557870832868e-06	6.368997617951899e-08	1.439822111940139e-06	3.999486857489554e-06	6.368884534894152e-08	1.2315070200524755e-07	3.9995182720139496e-06	6.368934559997402e-08	7.175365570447715e-07	3.999489207116494e-06	6.368888276512072e-08	1.4397973791822308e-06	3.999418217226088e-06	6.368775230803018e-08	1.2314858830720937e-07	3.999449648152271e-06	6.368825282026186e-08	1.2314955605671607e-07	3.999481071804183e-06	6.368875321666057e-08	1.235214590213147e-07	3.9995124766432185e-06	6.368925331348262e-08	1.2352242887783742e-07	3.999543874243708e-06	6.368975329504073e-08	7.175411311704699e-07	3.999514803053473e-06	6.368929036001093e-08	1.2352250061014473e-07	3.999546201453021e-06	6.368979035430278e-08	1.231525287875078e-07	3.999577604230477e-06	6.369029041831438e-08	1.231534956655131e-07	3.999608999848472e-06	6.36907903683217e-08	1.4398404535795074e-06	3.9995379720682426e-06	6.36896593079206e-08	7.175400554670891e-07	3.999508904192324e-06	6.368919642569728e-08	7.175348371508284e-07	3.999479846145676e-06	6.368873370000348e-08	1.4397939436525456e-06	3.999408864908734e-06	6.368760338078963e-08	1.2314829960965494e-07	3.999440301935023e-06	6.368810399021958e-08	1.2314926753984565e-07	3.999471731931947e-06	6.368860448771703e-08	1.2352116981889508e-07	3.999503143363862e-06	6.368910468958547e-08	1.2315120239481625e-07	3.999534559363463e-06	6.368960496419603e-08	7.175394196736134e-07	3.999505497135622e-06	6.368914217195508e-08	1.439803143791288e-06	3.99943451130601e-06	6.3688011779647e-08	1.439777584406245e-06	3.999363549146355e-06	6.368688176427261e-08	1.2351782834518733e-07	3.999394987635013e-06	6.36873823970268e-08	1.4397633456049654e-06	3.9993240394151415e-06	6.368625260364669e-08	1.4397378001140164e-06	3.9992531150008244e-06	6.368512318935922e-08	1.2314350318963054e-07	3.999284591039921e-06	6.368562442009272e-08	1.4397235891029078e-06	3.9992136808036575e-06	6.368449523159313e-08	1.2314228882824546e-07	3.999245166539051e-06	6.368499661674326e-08	1.231432582624371e-07	3.999276645509313e-06	6.368549789416835e-08	1.4397207143054944e-06	3.999205740023638e-06	6.368436878133678e-08	1.2314204414368882e-07	3.999237228827251e-06	6.368487021536062e-08	7.174860401813906e-07	3.9992082562861515e-06	6.368440885138291e-08	1.4396960826874978e-06	3.999137377670545e-06	6.368328016645418e-08	1.2351084254893694e-07	3.9991688734594745e-06	6.368378171172771e-08	1.2314090875480873e-07	3.99920037414602e-06	6.368428333499642e-08	1.235127880435114e-07	3.999231856651832e-06	6.368478466875448e-08	1.2351376030659528e-07	3.999263332540992e-06	6.368528589715136e-08	1.2314381714219405e-07	3.999294813379819e-06	6.368578720437204e-08	1.4397272190567911e-06	3.999223912027336e-06	6.3684658157406e-08	1.235135148043496e-07	3.999255391505313e-06	6.368515944296406e-08	1.235144869803372e-07	3.9992868644308846e-06	6.368566062418348e-08	1.4397243491168385e-06	3.999215968871928e-06	6.368453166948769e-08	1.2314235853722626e-07	3.999247463630334e-06	6.368503319838571e-08	1.2351424202031122e-07	3.999278940329878e-06	6.368553443971286e-08	1.439721490197915e-06	3.99920805074997e-06	6.368440558023934e-08	1.235130247232037e-07	3.999239537813469e-06	6.368490698661037e-08	7.174864295298685e-07	3.999210578800893e-06	6.368444583812191e-08	1.2351310275012198e-07	3.9992420682066645e-06	6.368494728179645e-08	1.439708212612814e-06	3.999171197420303e-06	6.368381872160535e-08	1.2314097977445962e-07	3.99920270880955e-06	6.368432051535417e-08	1.235128596331688e-07	3.999234202207475e-06	6.368482202260638e-08	1.439705380177785e-06	3.999163337651223e-06	6.368369356162921e-08	7.174727587319948e-07	3.999134407357782e-06	6.36832328704793e-08	1.439669459014301e-06	3.999063579984552e-06	6.368210500161268e-08	1.2350856273882231e-07	3.9990951095987374e-06	6.36826070855841e-08	1.4396553156179116e-06	3.999024297567561e-06	6.368147946102664e-08	1.4396298279346499e-06	3.998953509988065e-06	6.368035222584112e-08	1.2350516334751732e-07	3.998985066938373e-06	6.368085474511801e-08	1.231352485504142e-07	3.999016628986295e-06	6.368135734557057e-08	1.4396270741902621e-06	3.9989458474959445e-06	6.368023020734477e-08	1.4396015990520977e-06	3.99887509037219e-06	6.36791034571339e-08	1.2313186229121937e-07	3.998906679652917e-06	6.367960649124257e-08	1.4395875071769977e-06	3.998835937628432e-06	6.367847998146864e-08	7.174140419104217e-07	3.998807110241764e-06	6.367802092900976e-08	1.231297691891733e-07	3.998838718579788e-06	6.367852426658335e-08	1.4395630569233379e-06	3.998768003979361e-06	6.3677398193502e-08	1.4395376081424457e-06	3.998697313517615e-06	6.367627250480305e-08	1.2312638853985543e-07	3.998728948762164e-06	6.36767762708305e-08	1.2349822833179992e-07	3.998760565908921e-06	6.36772797486613e-08	1.4395349465097633e-06	3.998689880717917e-06	6.367615414387766e-08	1.2312615982209215e-07	3.998721519436549e-06	6.367665796521502e-08	1.234979990418738e-07	3.99875314000415e-06	6.367716149750721e-08	1.2312810775528907e-07	3.998784765472534e-06	6.367766510783718e-08	1.2312908159689643e-07	3.998816384292503e-06	6.367816861229224e-08	1.4395550687914816e-06	3.99874568493955e-06	6.367704278195821e-08	1.2312787839554233e-07	3.9987773135696965e-06	6.367754644262074e-08	1.4395410197306324e-06	3.998706628263926e-06	6.367642083595922e-08	1.4395155848017473e-06	3.99863596653e-06	6.367529560464885e-08	1.439490158639967e-06	3.998565328278595e-06	6.367417074726687e-08	1.4394647411917702e-06	3.998494713418084e-06	6.367304626235376e-08	1.439439332401882e-06	3.998424121854719e-06	6.367192214841629e-08	1.2311797760430094e-07	3.9984558251899235e-06	6.367242699864883e-08	7.173459306066229e-07	3.998427115396466e-06	6.367196981863901e-08	1.4394150263713204e-06	3.998356548499615e-06	6.367084609746314e-08	1.234867283546289e-07	3.998388257553847e-06	6.36713510387416e-08	1.2348770773959023e-07	3.998419959561977e-06	6.367185586780992e-08	1.4394124768467554e-06	3.998349395205795e-06	6.36707321870599e-08	1.2348650771713964e-07	3.998381106030764e-06	6.36712371565117e-08	1.2311665374180246e-07	3.99841282123245e-06	6.367174219565296e-08	1.4394099344302082e-06	3.998342258864986e-06	6.367061854653774e-08	1.2348628761682568e-07	3.998373971111882e-06	6.367112353860703e-08	1.2348726710823817e-07	3.998405676102871e-06	6.367162841512442e-08	1.4394073900609136e-06	3.998335115150588e-06	6.367050478850971e-08	1.4393820020250585e-06	3.998264576479749e-06	6.366938151669335e-08	1.4393566219735801e-06	3.998194059982103e-06	6.366825859795156e-08	1.4393312498418918e-06	3.998123565549928e-06	6.366713603056902e-08	1.234795341830451e-07	3.998155325230606e-06	6.366764177792122e-08	7.172921074554984e-07	3.998126696015457e-06	6.366718588089654e-08	1.2347963106889827e-07	3.998158455644425e-06	6.3667691627408e-08	1.4393184704150493e-06	3.9980879715742904e-06	6.366656922498439e-08	7.172800411444397e-07	3.998059360238444e-06	6.366611361263997e-08	1.2347755180105057e-07	3.998091134788396e-06	6.366661959672688e-08	1.4392942650840858e-06	3.998020671303931e-06	6.366549752207565e-08	7.172679836785168e-07	3.9979920773077496e-06	6.366504218581883e-08	1.234754741580556e-07	3.998023866355658e-06	6.366554840074523e-08	1.439270077223351e-06	3.997953422820758e-06	6.36644266437382e-08	1.4392447296865277e-06	3.997883000455283e-06	6.36633052238227e-08	1.4392193894480862e-06	3.997812599166318e-06	6.366218413951958e-08	1.2346993159315374e-07	3.9978444247950856e-06	6.3662690936926e-08	1.2310013090855664e-07	3.997876253921154e-06	6.366319779001812e-08	1.4392169826192193e-06	3.997805850206952e-06	6.366207666706465e-08	1.230989433343155e-07	3.99783768591203e-06	6.366258362490512e-08	1.230999236726607e-07	3.997869513505164e-06	6.366309045356294e-08	1.4392145758391663e-06	3.997799106901806e-06	6.366196928457362e-08	1.4391892390717434e-06	3.997728720939578e-06	6.366084844426588e-08	1.2309656876726103e-07	3.9977605693567835e-06	6.366135560450512e-08	1.4391753783351622e-06	3.997690191948619e-06	6.366023490039615e-08	7.172087550514374e-07	3.997661670483725e-06	6.365978071901037e-08	1.2309450442191305e-07	3.997693531682589e-06	6.366028808276648e-08	1.4391512617552252e-06	3.997623171792356e-06	6.365916765759293e-08	1.439125939246133e-06	3.9975528322406315e-06	6.365804755628514e-08	7.171841227680085e-07	3.997524342793058e-06	6.365759388472243e-08	1.2346103017646166e-07	3.997556219215331e-06	6.365810149087384e-08	1.2309125774179117e-07	3.997588098713551e-06	6.365860914600426e-08	1.234629993043197e-07	3.997619958258173e-06	6.36591164833853e-08	1.4391247965584027e-06	3.997549611165293e-06	6.365799626196605e-08	1.2309105439822022e-07	3.9975814879163015e-06	6.365850387333738e-08	1.4391109516711389e-06	3.997511148657426e-06	6.365738377666063e-08	1.4390856328399953e-06	3.997440829547387e-06	6.365626400083395e-08	1.439060320669857e-06	3.997370530569591e-06	6.365514454559396e-08	1.2308554039220462e-07	3.997402441150378e-06	6.365565269566435e-08	1.2345726566867703e-07	3.9974343316800855e-06	6.365616052643547e-08	7.171628700956322e-07	3.9974058558204435e-06	6.365570707121664e-08	1.4390477288495722e-06	3.997335561078417e-06	6.365458768342513e-08	1.4390224229106747e-06	3.997265286481873e-06	6.365346861643454e-08	1.2345302979358243e-07	3.997297203044236e-06	6.365397686175171e-08	1.4390086103152627e-06	3.9972269362115955e-06	6.365285791839816e-08	1.438983312825483e-06	3.997156689576823e-06	6.365173929668198e-08	1.4389580220334272e-06	3.997086463164815e-06	6.365062099700041e-08	7.171004489955337e-07	3.997058069758862e-06	6.365016885479965e-08	1.234466299964068e-07	3.997090026535557e-06	6.365067774050521e-08	1.2307690320674293e-07	3.997121986281577e-06	6.365118667349816e-08	1.2344860393987596e-07	3.997153926009792e-06	6.365169528772562e-08	1.4389570047353563e-06	3.997083692021936e-06	6.365057686742811e-08	1.230767080384111e-07	3.997115648978e-06	6.365108575600362e-08	1.2307769199336443e-07	3.997147597465259e-06	6.365159450972397e-08	1.2307867568422292e-07	3.997179537502341e-06	6.365210312888606e-08	1.2345038112766032e-07	3.997211457605559e-06	6.365261143062095e-08	1.2308064192186999e-07	3.997243380802339e-06	6.365311978162373e-08	1.4389891688542084e-06	3.99717310663434e-06	6.365200072153159e-08	1.4389638630779158e-06	3.997102853261151e-06	6.36508819925909e-08	1.4389385643565545e-06	3.997032620756821e-06	6.364976359598141e-08	1.4389132727387963e-06	3.996962409199091e-06	6.364864553294175e-08	1.230729729668354e-07	3.996994381959443e-06	6.364915467324167e-08	1.2307395737645692e-07	3.997026346481441e-06	6.364966368235902e-08	1.4389109874938793e-06	3.9969561324152856e-06	6.364854557940712e-08	1.2344348072076805e-07	3.996988091925201e-06	6.364905450872717e-08	1.230737634250444e-07	3.997020054796297e-06	6.364956349157947e-08	1.234454547334616e-07	3.997051998062311e-06	6.365007216224352e-08	1.230757310058034e-07	3.997083944759278e-06	6.365058088755142e-08	1.2307671459629386e-07	3.997115883422313e-06	6.365108948493353e-08	1.2344841403659002e-07	3.997147802584382e-06	6.365159777178602e-08	1.438954642041725e-06	3.99707754088441e-06	6.365047891038689e-08	1.2344722962899403e-07	3.997109467146103e-06	6.365098731031625e-08	1.438940819837427e-06	3.997039216103732e-06	6.364986861866035e-08	1.2344604576006133e-07	3.997071149673574e-06	6.365037713498802e-08	1.2307631994972357e-07	3.99710308696192e-06	6.365088571053995e-08	7.171032907184191e-07	3.997074655268008e-06	6.365043295887286e-08	1.4389282439948385e-06	3.997004414994383e-06	6.364931443875971e-08	1.2307426472192437e-07	3.997036367440259e-06	6.36498232557179e-08	1.438914437862981e-06	3.9969661388404166e-06	6.364870492153214e-08	1.2307308588724687e-07	3.9969980992426995e-06	6.36492138652136e-08	7.170844208110017e-07	3.996969696409543e-06	6.364876157319938e-08	1.2344389771453659e-07	3.997001645561096e-06	6.364927033774333e-08	1.2344488432064015e-07	3.997033587300868e-06	6.364977898427077e-08	7.170907684111687e-07	3.997005176200171e-06	6.36493265606402e-08	1.4389031430157239e-06	3.996934961389266e-06	6.364820844612406e-08	1.4388778547616084e-06	3.996864769796774e-06	6.36470907013612e-08	7.170604604372523e-07	3.996836407454236e-06	6.364663905421145e-08	1.2343978040782418e-07	3.9968683897728195e-06	6.364714834698729e-08	1.4388538575662942e-06	3.996798223190107e-06	6.364603100053242e-08	7.17048502560416e-07	3.996769882042995e-06	6.364557969094363e-08	1.234377254408583e-07	3.9968018816969115e-06	6.364608925980668e-08	1.2343871361018887e-07	3.99683387437935e-06	6.36465987176644e-08	1.2306901165156333e-07	3.996865871628987e-06	6.364710824826175e-08	1.234406896616968e-07	3.99689785049629e-06	6.364761748614427e-08	7.170663485302504e-07	3.996869486416683e-06	6.364716581143159e-08	7.170612545246855e-07	3.9968411326982585e-06	6.364671430172488e-08	1.4388439689776646e-06	3.996770987493188e-06	6.36455972958038e-08	1.234377587739894e-07	3.996802993205233e-06	6.364610696121223e-08	7.170493099810327e-07	3.996774662341623e-06	6.364565581548595e-08	1.2343787206009787e-07	3.9968066700690335e-06	6.364616551300667e-08	1.2306817311328536e-07	3.996838682700303e-06	6.364667528862678e-08	1.4388430468808903e-06	3.996768546500548e-06	6.364555842616889e-08	1.438817791848343e-06	3.996698434902607e-06	6.364444195548836e-08	1.2343551742846737e-07	3.99673046331917e-06	6.364495198250601e-08	1.4388040693980065e-06	3.996660367336696e-06	6.364383576051082e-08	1.438778830290576e-06	3.99659029612513e-06	6.364271993298352e-08	1.2343217737891783e-07	3.996622352184087e-06	6.364323040021037e-08	1.4387651348852704e-06	3.996552296872493e-06	6.364211482589536e-08	1.4387399119627903e-06	3.996482266462817e-06	6.364099964813238e-08	1.2342884074197822e-07	3.9965143504627844e-06	6.364151056031945e-08	1.2342983156521475e-07	3.996546428201753e-06	6.364202137281045e-08	1.2343082219805907e-07	3.996578499702274e-06	6.364253208596428e-08	1.2306114643320989e-07	3.99661057647331e-06	6.364304288305242e-08	7.170147419660945e-07	3.996582320490298e-06	6.364259292986303e-08	1.4387506994918177e-06	3.9965122930865754e-06	6.364147780000255e-08	7.169971079877786e-07	3.996484069329863e-06	6.36410283599997e-08	1.2305823860875298e-07	3.996516175523453e-06	6.364153962563596e-08	1.2305922716600098e-07	3.996548275581153e-06	6.36420507935661e-08	1.4387384393171227e-06	3.9964782691100885e-06	6.364093599705407e-08	7.169910029099059e-07	3.996450062920521e-06	6.36404868368039e-08	1.4387030868451187e-06	3.996380094750305e-06	6.3639372650204e-08	1.2342568476998596e-07	3.996412221056157e-06	6.363988423612229e-08	1.2305602616416695e-07	3.996444352737102e-06	6.364039590763628e-08	1.2342766929424252e-07	3.996476466834509e-06	6.364090729914647e-08	1.4387125958279634e-06	3.996406497718984e-06	6.363979309749175e-08	1.4386874125357525e-06	3.996336553610305e-06	6.363867929404764e-08	7.169655876710686e-07	3.996308399764177e-06	6.363823096732034e-08	7.169605391872809e-07	3.99628025697608e-06	6.363778281668027e-08	1.2305196285913268e-07	3.996312429351807e-06	6.363829513622017e-08	1.234235950334195e-07	3.996344584104937e-06	6.363880717513182e-08	1.2342458812229205e-07	3.996376732704722e-06	6.363931911605419e-08	1.2305493353170763e-07	3.996408886621385e-06	6.363983114164182e-08	1.2342657409477963e-07	3.996441022886722e-06	6.364034288614268e-08	1.2305691316709354e-07	3.996473164448231e-06	6.36408547149784e-08	7.169901152968834e-07	3.996444987915518e-06	6.364040602695636e-08	1.4387013097000404e-06	3.996375054684106e-06	6.36392923966747e-08	1.43867614406105e-06	3.996305145981565e-06	6.363817915698486e-08	1.2342337041444345e-07	3.9963373129618135e-06	6.363869139057e-08	1.234243639108141e-07	3.996369473635738e-06	6.363920352372696e-08	1.4386741556356074e-06	3.996299571165671e-06	6.363809038325698e-08	7.169589999970721e-07	3.996271451923607e-06	6.363764260749325e-08	1.23422330069105e-07	3.99630363196288e-06	6.36381550490061e-08	1.4386504795877809e-06	3.996233756870015e-06	6.36370423444621e-08	7.169472084678134e-07	3.996205660610615e-06	6.363659493464908e-08	1.2304966677860067e-07	3.99623787110545e-06	6.363710786111792e-08	1.2305065865298962e-07	3.996270075064276e-06	6.363762068349885e-08	1.4386384349370333e-06	3.996200217180598e-06	6.363650825294888e-08	1.230494994232715e-07	3.996232431094183e-06	6.363702123383233e-08	1.2305049141041294e-07	3.996264638359513e-06	6.363753410883976e-08	1.2305148319498348e-07	3.996296838944411e-06	6.363804687745849e-08	1.2342311487329557e-07	3.9963290213406736e-06	6.363855935642869e-08	1.4386596977456375e-06	3.996259148183301e-06	6.363744668259456e-08	1.438634557689381e-06	3.9961892982602025e-06	6.363633437872939e-08	1.4386094261120963e-06	3.9961194714471035e-06	6.363522244285413e-08	1.2341763751278994e-07	3.996151695629076e-06	6.363573558717995e-08	1.230480061762801e-07	3.996183924322773e-06	6.363624880334304e-08	1.230489986327129e-07	3.996216146021229e-06	6.36367619081033e-08	1.2304999087495096e-07	3.9962483606870615e-06	6.36372749008652e-08	1.234216185122457e-07	3.996280556808539e-06	6.363778759831286e-08	1.234226129559781e-07	3.9963127458196655e-06	6.363830018252417e-08	1.2305296559688343e-07	3.99634493915684e-06	6.36388128356153e-08	1.2305395696926233e-07	3.996377125306897e-06	6.363932537424748e-08	1.2342559567789148e-07	3.996409292753571e-06	6.363983761503259e-08	1.4386887086536411e-06	3.996339395600093e-06	6.363872455890818e-08	7.169662774736232e-07	3.996311279897549e-06	6.363827683923294e-08	1.234235624627542e-07	3.9963434632752205e-06	6.363878933366971e-08	1.2305391207523414e-07	3.9963756507067575e-06	6.363930189265201e-08	1.2342555069294793e-07	3.9964078192017e-06	6.363981415007364e-08	7.169785741056727e-07	3.996379685109086e-06	6.363936613750386e-08	7.169735327908218e-07	3.996351559842249e-06	6.363891826546384e-08	1.2342480700514964e-07	3.996383735695017e-06	6.363943064001922e-08	2.7299870717821406e-05	422.7055763748069	423.25144530825673	4819.238483607214
168	730.7676094282307	1540.8074962037929	132.36070494764365	0.03224852840705205	0.4611938462589077	0.0061318106048415715	0.027698970535701258	0.3967844688522268	0.06368398115650388	0.012258394160155351	0.0	431.1334023955664	9568.36617178972	0.030042353621791463	0.0	4.052191297811823	0.03610732245531757	5.391099367447981	0.0	3.9282825642018005e-06	0.0	0.028932216188143595	8.060401566861998	7.448438283806214	0.04687228791785984	0.1315301325925657	114.7231183301926	2297.8418584943456	0.0	66.19486587437689	97.08151474026302	0.0	0.0021405971283631636	0.0	3.0742947382573416	0.021131143459450327	0.05948921686520596	3.416020243519429	0.0	0.060715743860104754	0.048751728366975916	1.584527587394234	1.2723581948824347	0.7796658767076505	0.133956348255504	1.7200245204191524	0.0	4.519554712096548e-05	0.0	0.2526797044932013	0.0	2.147272986552096	7.515164644549035e-07	0.000881391988602837	0.010613446212404537	4.384325148445694e-05	0.0	0.04039713004126332	0.002035048706148699	0.0004909716536065638	0.005538168145487415	19426.036069927326	28.00612267072377	0.0029899380008928432	0.0	0.03841164176769256	0.10065485808077493	0.017943562149878776	0.05173900843339779	0.0	0.1507475439865411	0.0	6.448997412392159e-06	0.0	0.6137307628185799	0.002777930153308045	15.99836324298802	0.0	2.2059276878457303e-07	0.0	0.00011699248818350915	3.88180301742498e-05	8.279613204025771e-10	2.6168376475947107e-06	2.242828674821033e-06	2.490610228227204e-09	0.05306021458011204	0.1052671094257282	2.038520035024611e-09	5.201581621167905e-10	5.718073878124302e-13	1.936832056282251e-05	1.3781968991813404e-08	1.8840166679492134e-06	2.0165443426409068e-12	0.8959901085258898	0.0	0.00037193327061391725	0.07430063451141328	0.023965708374128897	4.2975112938014496e-07	2.1487548005950977e-07	0.00015671761467190724	6.49774215261383e-08	1.2995474916830773e-05	4.191785831254582e-06	0.4346932787602507	0.00017604406264048306	0.48830349427994973	9.979461184453633	0.0	0.0	3.4040607409855784e-06	0.0	1.502366369797969e-06	2.6486680088269385	0.0	180.10055926217038	82.27866208335007	0.00014255850364465722	0.0008196350036896289	0.0	1.536355754870816e-05	1.4212594280193139e-06	1.5001628053668279e-06	7.422226718460937e-05	1.5515597872786053e-08	0.0	0.00034860776155641517	0.0001820197502752407	3.690047427615623e-08	7.302027505088296e-08	0.4379682647647186	9.496727058423615e-06	6.755907799532062e-09	0.00010968540012389522	0.0008904921578528453	2.956408639097752e-08	9.69965414967522e-06	0.0	4.029576802508295e-05	7.515164644549035e-07	4.758637541446777e-06	7.515162039303279e-07	3.291862645097773e-12	1.3681120463270895e-09	1.7783467668095865e-05	1.9816963936462182e-08	6.391307216399971e-05	0.8350922217294945	0.000930970226251538	4.708206828787428e-09	2.5910605498225015e-12	2.3056001417241007e-08	1.4603328055718411e-05	1.7483499384498745e-09	5.122976158385958e-09	1.495293151694134e-06	2.291709252220486e-09	1.4981238966253055e-06	0.00012518137319587772	0.0007673973023751909	0.0006048915707369746	1.4199909727401857e-09	3.438219639731021e-10	2.014829669502905e-10	1.23989230305795e-09	111.16213017753563	100.11177170497461	0.0002964831932928463	4.987556693070783e-06	4.422425090581502e-05	0.0	0.0013762737340359057	0.0004020757004711651	0.8968874293796691	1.1135695316857887e-05	1.4603369441123629e-05	5.603411448797068e-08	5.204700361661158e-07	1.7715549645277926e-06	2.172532121115628e-09	0.0008904962933351062	6.956504312987045e-05	3.7555340651249646e-07	0.3357048718550405	0.0	0.00034313832246055646	0.0	0.0	0.0	0.0	0.0	3.155257740166986	4.075488256324621e-06	8.341683730358785e-09	1.1187651999676475e-07	3.7903275649736395e-07	8.039898037881825e-10	0.00024973717150001263	1.720445257944289e-05	5.232183255067529e-08	0.14013065483043716	0.0	0.000197066487984111	0.0	0.0	0.0	0.0	0.0	3.391539118377976	231.17945863312437	5.560211083300397	0.00017183089615753678	3.550196351929555e-06	2.5712710372437987e-05	0.0	0.0016587773899068628	0.0004846088532536254	0.026888889047223946	1.3392133852384217e-05	1.0314809607833445e-05	7.669508056291161e-07	1.477331493773922e-05	5.028303865173101e-05	6.164558082832577e-08	0.0006302272924214577	4.1688382698938455e-05	5.123337413984285e-06	0.25613477200578794	0.0	0.008093935002802342	0.0	0.0	0.0	0.0	0.0	3.243498680143674	76.8854357911098	147.31374586165808	0.00031961284055506537	4.2099724013533174e-06	4.76307009342914e-05	0.0	0.0010261630068633025	0.000299791511511543	1.4974708620878268	8.303281837649207e-06	1.2270914735040668e-05	3.0451661627915584e-08	1.9575290473522242e-07	6.663125334003343e-07	8.166076521552824e-10	0.0007491309341587097	6.092712672960839e-05	2.042889684208082e-07	0.2889857567044336	0.0	0.00017289370173334558	0.0	4.2975112938014496e-07	2.1487548005950977e-07	2.1487548005950977e-07	4.297508754882993e-07	3.011459714713502	139.74165224812035	35.223188583232734	0.000397041180487354	7.10885323006692e-06	5.926890387797833e-05	0.0	0.002316905421179228	0.0006768795112318264	0.34509552442217695	1.8741550321618268e-05	2.105388274343033e-05	2.8034128299304727e-07	3.271394921458393e-06	1.113489741154908e-05	1.3657854439683557e-08	0.001280123864548539	0.00011077469071620726	1.8774268711743115e-06	0.4546024388379378	0.0	0.0012819126287645225	0.0	0.0	0.0	0.0	0.0	3.010736294134737	234.277710051059	26.49411164532898	0.00011567979719182377	2.1263716845598653e-06	1.7311812517486714e-05	0.0	0.001131709977263067	0.0003306269284031264	0.1179821243891177	9.154924125588911e-06	6.131212985724123e-06	7.013595513963094e-08	1.3689866187255268e-06	4.659534310201705e-06	5.718905769468148e-09	0.0003753446065591364	2.321712612760295e-05	4.6847820123512005e-07	0.17846063957606223	0.0	0.0010993688249293751	0.0	0.0	0.0	0.0	0.0	3.344355383763829	142.45661063620642	93.3400090353911	0.0002228781888027117	3.570400686799512e-06	3.327290401190906e-05	0.0	0.0013258610665111417	0.0003873477502064462	0.6673240323045693	1.0727841949949512e-05	1.0374766789769449e-05	4.030005181120595e-08	4.793819999988419e-07	1.6316782373795984e-06	2.001742585102532e-09	0.0006338709994994042	4.564054819266648e-05	2.6986654575421326e-07	0.25737563558627585	0.0	0.00032827408529201584	0.0	0.0	0.0	0.0	0.0	3.2498490804672264	160.6379917262854	44.24226661712907	0.0002787861904482993	5.390129468497747e-06	4.163942444655347e-05	0.0	0.0018701076229917619	0.0005463483681557597	0.33617960599565777	1.5128628202896122e-05	1.5816267923094154e-05	1.521812392902877e-07	2.0404259646854827e-06	6.944980784798187e-06	8.520554523909567e-09	0.0009639267804303472	7.30859224245254e-05	1.0185610505126811e-06	0.35809016448268666	0.0	0.0009908888916039856	0.0	0.0	0.0	0.0	0.0	3.1275723302083014	204.2851591054241	44.91236659400616	0.00015579176452858195	2.8046166140675565e-06	2.329609072485659e-05	0.0	0.0013290110025223872	0.00038826802750777236	0.23754792485663737	1.0752130475901835e-05	8.116247922011764e-06	6.201492040034646e-08	1.0562978130646644e-06	3.5952740135144787e-06	4.4123362440833216e-09	0.0004964027321457939	3.2499958881763076e-05	4.145735515528978e-07	0.21543070170348266	0.0	0.0007221625465976587	0.0	0.0	0.0	0.0	0.0	3.300101427891082	185.05415544456898	8.565220660076983	0.00034191490863455786	6.059141444175431e-06	5.11013451054182e-05	0.0	0.002642155541771724	0.0007719010166208978	0.06488982883228078	2.1345349737369527e-05	1.784341172325592e-05	1.0896900261784785e-06	1.682130775012725e-05	5.725417488856757e-05	7.020145177771978e-08	0.0010864792674258274	8.884732294881524e-05	7.288488014140998e-06	0.3954112887986116	0.0	0.005783603134974379	0.0	0.0	0.0	0.0	0.0	3.0776282262793253	185.31081351990846	57.68213689708219	0.00017884878228687176	3.1654722942164556e-06	2.67303812035803e-05	0.0	0.0013839941146514573	0.0004043312316151017	0.3373792667649291	1.119742887166912e-05	9.178225715443248e-06	5.664282387549461e-08	8.755905925472143e-07	2.98022091688168e-06	3.657199758966096e-09	0.000561076956561937	3.7915672322562794e-05	3.7885789502762183e-07	0.23517082305532255	0.0	0.0005747308795509628	0.0	0.0	0.0	0.0	0.0	3.276415476454301	164.9473962966186	17.719965882601205	0.00037902241331712685	6.681771945123096e-06	5.6617101630803786e-05	0.0	0.002610691646689213	0.0007627086977080909	0.15480185308803435	2.1109649652738567e-05	1.9743383789853644e-05	5.598272081933937e-07	7.706670692133711e-06	2.6231097700396513e-05	3.217441919046513e-08	0.0012011429696819258	0.00010215298359279001	3.746523412410511e-06	0.4304924166692417	0.0	0.0026810623093774548	0.0	0.0	0.0	0.0	0.0	3.0384287178584737	212.72395030912026	30.111399289159525	0.00016258123096469926	3.1869006252591124e-06	2.431679442812201e-05	0.0	0.0014442200242047228	0.00042192614016550435	0.15731131032669804	1.1682494570728288e-05	9.241396456400493e-06	1.1122607507803385e-07	1.972356339468212e-06	6.7132108618783756e-06	8.238522821061832e-09	0.0005649223698910136	3.706390920121112e-05	7.433811858270958e-07	0.2363224217202987	0.0	0.001240968093809712	0.0	0.0	0.0	0.0	0.0	3.2743508428281074	260.16646972794155	29.959124100379068	5.680491935266799e-05	3.7455183420288987e-07	8.506878142192142e-06	0.0	0.0006171418276783981	0.00018029680990035217	0.10906009763407527	4.993602924915007e-06	1.0699581007992643e-06	6.5211587434701885e-09	1.4125952685106783e-07	4.807944830929655e-07	5.902467309360183e-10	6.565951758341499e-05	4.3816073729818685e-06	4.35277373104426e-08	0.08392746656807407	0.0	0.00020805759677453074	0.0	0.0	0.0	0.0	0.0	3.4593807003677206	137.7890362241763	50.57254530045265	0.00033884329459881227	6.330438813817754e-06	5.0578711784427496e-05	0.0	0.001949668939956711	0.0005695920445949415	0.45581245223844796	1.5772833078435447e-05	1.866990088446654e-05	1.6079949189037013e-07	1.8502839520484743e-06	6.297844786957743e-06	7.725180894208733e-09	0.0011363786253047663	9.231939727172846e-05	1.0769214997828848e-06	0.41077525593839287	0.0	0.0008615815296936896	0.0	0.0	0.0	0.0	0.0	3.0640963303693356	257.4824585291406	26.452366311616906	6.515497429684689e-05	7.47025640380839e-07	9.756650944878069e-06	0.0	0.0007005556131051681	0.0002046659900550481	0.09887050754684162	5.668144320821982e-06	2.1382086834686836e-06	1.6478388658345583e-08	3.5329202297187145e-07	1.2024740717960149e-06	1.4761430614805944e-09	0.0001311469648718107	7.975161552840107e-06	1.0999879147428301e-07	0.10390956954946677	0.0	0.00045839005107406065	0.0	0.0	0.0	0.0	0.0	3.4350040239038364	149.39488643852252	73.74187879930456	0.00023957643158620322	4.316781120345344e-06	3.577235537490221e-05	0.0	0.0014946086138249801	0.000436647027723027	0.5369356982577937	1.209264702610353e-05	1.2593877270883898e-05	6.529043842096181e-08	8.143482394922373e-07	2.7718001713327837e-06	3.4005728729128005e-09	0.0007686659907246605	5.5936048449444436e-05	4.3712936670317253e-07	0.29850775841186106	0.0	0.0004947472345852605	0.0	0.0	0.0	0.0	0.0	3.200017356101035	138.73755881664448	56.120217041937885	0.00031677561248597187	5.958237414192857e-06	4.728589730119668e-05	0.0	0.0018352414234568692	0.0005361622603671517	0.48606577536498696	1.4847543305445985e-05	1.7536953184373766e-05	1.3248503042658846e-07	1.534937500237687e-06	5.224492451896672e-06	6.408731193688856e-09	0.0010679627833233773	8.466833245826946e-05	8.872679934122834e-07	0.38989630931553515	0.0	0.0007593175180801968	0.0	0.0	0.0	0.0	0.0	3.0894117290518976	65.45748339462827	153.07642566875288	0.00035051536098305527	4.515775718910912e-06	5.2220029950392804e-05	0.0	0.0009581079507643172	0.0002799093563388042	1.6974599369598704	7.752628605391802e-06	1.3188592861497862e-05	3.166153955929685e-08	1.7330470840105737e-07	5.899097075763697e-07	7.227335110331721e-10	0.0008047436992354281	6.810157360821018e-05	2.1247385377718113e-07	0.3095800854451598	0.0	0.00016384701480153858	0.0	0.0	0.0	0.0	0.0	3.1869860417502958	28.624196174691345	218.0960727048524	0.00041407899746275406	2.7900829972151182e-06	6.16290220799914e-05	0.0	0.0004949537768218299	0.00014459976350838315	2.998327778964181	4.00509022813485e-06	8.07357152187442e-06	1.3037185945211215e-08	3.1207102593558155e-08	1.0623341690725484e-07	1.298965298671408e-10	0.0004938022777516702	4.805026361233446e-05	8.758248860922182e-08	0.2146491514752691	0.0	5.691892965421121e-05	0.0	0.0	0.0	0.0	0.0	3.301701188591223	0.00021463493765525092	1.5023699733354037e-06	5.778344042555935e-06	1.5024450857175417e-06	0.0036208318949885123	0.0003002314953890746	9.684549499665091e-05	0.0	0.0	0.0	0.0	1.5011579999893698e-06	3.5321065509432316e-06	0.0	0.0002144624062220734	1.5011621440347843e-06	5.773698542303043e-06	1.5012373664501763e-06	1.5011585230323913e-06	9.676784158419403e-05	0.003617928478343484	0.0002999907847436553	0.0	0.0	0.0	1.4999544475089311e-06	3.3510597878048028e-06	0.0	0.00021429048390545267	1.4999585811931718e-06	5.769069451578484e-06	1.5000339109802054e-06	1.4999549712986071e-06	9.669045907169466e-05	0.0036150352038017506	0.000299750913528422	0.0	0.0	0.0	1.4987550921614374e-06	3.425939997523326e-06	0.0	0.00021411916397471266	1.4987592376490083e-06	5.764456588990953e-06	1.498834672193226e-06	1.4987556166797838e-06	9.661334521152989e-05	0.0036121519569960055	0.0002995118748304505	0.0	0.0	0.0	1.4975598993850046e-06	3.5560505947209308e-06	0.0	0.00021394843891123043	1.4975640603496644e-06	5.759859750480763e-06	1.4976395974618323e-06	1.4975604246167737e-06	9.653649748437157e-05	0.0036092786342090165	0.0002992736609022714	0.0	0.0	0.0	1.496368830445408e-06	3.475993408090157e-06	0.0	0.00021377830104657103	1.496372995141922e-06	5.755278727753521e-06	1.4964486331103007e-06	1.4963693563784742e-06	9.645991301082911e-05	0.0036064151357841625	0.00029903626285876603	0.0	0.0	0.0	1.495181840919103e-06	3.4732360963794277e-06	0.0	0.0002136087460374249	1.495186011366477e-06	5.750713402881776e-06	1.4952617487372565e-06	1.4951823675433898e-06	9.638358991477397e-05	0.0036035614082528928	0.00029879967488684436	0.0	0.0	0.0	1.493998901740786e-06	3.2865748650029936e-06	0.0	0.00021343976690214582	1.4940030601094183e-06	5.746163587733799e-06	1.4940788954714719e-06	1.4939994290463612e-06	9.630752481464688e-05	0.00360071734008531	0.0002985638864871767	0.0	0.0	0.0	1.4928199604129816e-06	3.543943918550618e-06	0.0	0.0002132713707803922	1.4928241915415104e-06	5.741629475279203e-06	1.4929001232892034e-06	1.4928204883890896e-06	9.623172050992849e-05	0.0035978830423454605	0.00029832890630739604	0.0	0.0	0.0	1.4916450601723187e-06	3.5097234279166984e-06	0.0	0.00021310353555628362	1.4916492509762518e-06	5.737110470573299e-06	1.4917252773784168e-06	1.4916455888066644e-06	9.615616684525764e-05	0.003595058132162329	0.00029809470286010285	0.0	0.0	0.0	1.4904740435815099e-06	3.462300143511748e-06	0.0	0.00021293626089323513	1.4904782361374531e-06	5.7326065648637725e-06	1.4905543553824577e-06	1.4904745728615111e-06	9.608086366190174e-05	0.0035922425946229163	0.00029786127565968785	0.0	0.0	0.0	1.4893069082128329e-06	3.3744718899455645e-06	0.0	0.00021276953964312646	1.4893110969315165e-06	5.728117565481527e-06	1.4893873072648813e-06	1.4893074381262297e-06	9.600580793868259e-05	0.003589436306777635	0.0002976286153628645	0.0	0.0	0.0	1.4881436073509716e-06	3.5014848141614115e-06	0.0	0.0002126033690712394	1.4881478140802498e-06	5.723643398276112e-06	1.4882241138836073e-06	1.4881441378866234e-06	9.59309987157243e-05	0.0035866392252147444	0.0002973967190193703	0.0	0.0	0.0	1.4869841262458843e-06	3.4410184229121353e-06	0.0	0.00021243774160527112	1.486988334351199e-06	5.719183858501243e-06	1.4870647222340992e-06	1.4869846573939178e-06	9.585643290479176e-05	0.003583851230701525	0.0002971655770854978	0.0	0.0	0.0	1.4858284171805212e-06	3.5281935411601525e-06	0.0	0.00021227265373163195	1.4858326329728443e-06	5.7147388508770524e-06	1.4859091077224642e-06	1.4858289489325545e-06	9.578210913466337e-05	0.0035810722719823935	0.00029693518532737846	0.0	0.0	0.0	1.4846764589863884e-06	3.4356782830073528e-06	0.0	0.00021210810077704098	1.484680677083249e-06	5.710308249007382e-06	1.484757237636779e-06	1.4846769913348847e-06	9.570802543637725e-05	0.0035783022785229033	0.0002967055376511651	0.0	0.0	0.0	1.4835282211947448e-06	3.446165378208113e-06	0.0	0.00021194407954170164	1.4835324442429134e-06	5.705891966585256e-06	1.483609089578754e-06	1.4835287541326638e-06	9.563418035056844e-05	0.0035755412010994776	0.00029647662952712005	0.0	0.0	0.0	1.4823836811566168e-06	3.3253466242396937e-06	0.0	0.00021178058519544124	1.4823879006643e-06	5.701489873659151e-06	1.4824646297370143e-06	1.4823842146766325e-06	9.556057159138052e-05	0.00357278896062464	0.00029624845385609077	0.0	0.0	0.0	1.481242803375592e-06	3.5173047382816357e-06	0.0	0.00021161761665467377	1.4812470389013481e-06	5.697101941594048e-06	1.4813238505254838e-06	1.4812433374697286e-06	9.548719842809213e-05	0.003570045535729444	0.00029602100834761214	0.0	0.0	0.0	1.4801055763980838e-06	3.2296107488185294e-06	0.0	0.00021145516457503515	1.4801097936423037e-06	5.692727919193532e-06	1.4801866865329233e-06	1.4801061110571036e-06	9.54140564717454e-05	0.003567310766115848	0.0002957942793815761	0.0	0.0	0.0	1.4789719321228342e-06	3.450753844683006e-06	0.0	0.0002112932305573075	1.4789761763008135e-06	5.688367850361876e-06	1.47905314896335e-06	1.4789724673367825e-06	9.534114617952006e-05	0.003564584669611098	0.00029556826835120103	0.0	0.0	0.0	1.4778418775147333e-06	3.3016580688366483e-06	0.0	0.00021113180351715457	1.4778461093565271e-06	5.684021436945838e-06	1.4779231602259204e-06	1.4778424132724546e-06	9.526846249697164e-05	0.0035618670545917827	0.0002953429595869367	0.0	0.0	0.0	1.4767153342259913e-06	3.2242449716184024e-06	0.0	0.00021097087940276404	1.476719564501582e-06	5.679688570070579e-06	1.4767966919575646e-06	1.4767158705162917e-06	9.519600359881596e-05	0.0035591578479805884	0.0002951183474329619	0.0	0.0	0.0	1.4755922739776312e-06	3.4277305986091328e-06	0.0	0.00021081045644764248	1.4755965293704277e-06	5.675369202176365e-06	1.4756737317928292e-06	1.4755928107894433e-06	9.512376877394053e-05	0.003556457017969793	0.00029489442969298223	0.0	0.0	0.0	1.4744726857885887e-06	3.219348408984346e-06	0.0	0.00021065052331490104	1.4744769244688011e-06	5.671063027512401e-06	1.474554200374445e-06	1.474473223111255e-06	9.505175314620717e-05	0.003553764378476701	0.0002946711912734729	0.0	0.0	0.0	1.4733564941923638e-06	3.4985782481761055e-06	0.0	0.0002104910816431796	1.4733607612060876e-06	5.666770089959294e-06	1.4734381091733182e-06	1.4733570320163506e-06	9.497995756997789e-05	0.0035510799606534643	0.0002944486348296392	0.0	0.0	0.0	1.4722437124653186e-06	3.3358102004595027e-06	0.0	0.00021033212159981337	1.472247970604662e-06	5.6624901242144355e-06	1.4723253893618385e-06	1.4722442507814276e-06	9.4908377784692e-05	0.0035484036074474967	0.0002942267471683287	0.0	0.0	0.0	1.4711342746424182e-06	3.493301459933478e-06	0.0	0.00021017364279381166	1.4711385499103556e-06	5.658223119684336e-06	1.4712160382031917e-06	1.4711348134421787e-06	9.483701359278208e-05	0.003545735316100214	0.0002940055276715784	0.0	0.0	0.0	1.4700281776335742e-06	3.3307902530138164e-06	0.0	0.0002100156373135267	1.470032443712145e-06	5.653968863248823e-06	1.470110000316049e-06	1.470028716908241e-06	9.47658613969669e-05	0.0035430749573650633	0.0002937849651852723	0.0	0.0	0.0	1.4689253656680784e-06	3.488056278622894e-06	0.0	0.00020985810470205884	1.4689296489025045e-06	5.649727342958288e-06	1.4690072725014782e-06	1.4689259054087782e-06	9.469492082296308e-05	0.003540422521496795	0.00029356505853355314	0.0	0.0	0.0	1.4678258328658661e-06	3.396684478604844e-06	0.0	0.00020970103794632186	1.4678301164387173e-06	5.645498370188215e-06	1.4679078056675333e-06	1.4678263730629477e-06	9.462418861285506e-05	0.0035377778884787396	0.000293345797611844	0.0	0.0	0.0	1.466729528703799e-06	3.1759140033477744e-06	0.0	0.00020954442924243385	1.466733791738002e-06	5.641281735006063e-06	1.46681154518673e-06	1.4667300693473589e-06	9.455366119365408e-05	0.0035351409236525698	0.00029312717134356056	0.0	0.0	0.0	1.4656363977989433e-06	3.3502356053285853e-06	0.0	0.00020938827941220076	1.4656406806139968e-06	5.637077459773686e-06	1.4657184968112839e-06	1.4656369388790615e-06	9.448333889728779e-05	0.003532511636014848	0.0002929091807572049	0.0	0.0	0.0	1.4645464452937819e-06	3.2280919228028083e-06	0.0	0.00020923258032434785	1.4645507260720811e-06	5.632885325279039e-06	1.4646286036228005e-06	1.4645469868005163e-06	9.441321820041129e-05	0.0035298898890606376	0.0002926918149485937	0.0	0.0	0.0	1.4634596166683106e-06	3.4750775498077846e-06	0.0	0.00020907733060372387	1.4634639184257207e-06	5.628705294264646e-06	1.4635418559956455e-06	1.4634601585926282e-06	9.43432986118433e-05	0.0035272756598445625	0.0002924750724085858	0.0	0.0	0.0	1.4623759043774974e-06	3.4120319112377803e-06	0.0	0.00020892252321931353	1.462380208287149e-06	5.62453717677299e-06	1.4624582047139056e-06	1.4623764467110408e-06	9.427357720343024e-05	0.003524668835501862	0.00029225894408497203	0.0	0.0	0.0	1.4612952631615512e-06	3.4383129421110366e-06	0.0	0.00020876815488284095	1.4612995725011574e-06	5.620380883741877e-06	1.4613776267606121e-06	1.4612958058972167e-06	9.420405266928883e-05	0.003522069365760679	0.0002920434259461809	0.0	0.0	0.0	1.460217672863448e-06	3.3378492082612375e-06	0.0	0.00020861422014672922	1.4602219727934061e-06	5.616236267958469e-06	1.4603000840037146e-06	1.4602182159949653e-06	9.413472270587097e-05	0.0035194771648733177	0.0002918285108657632	0.0	0.0	0.0	1.4591430978516682e-06	3.43324907956817e-06	0.0	0.00020846071968845843	1.4591474138437971e-06	5.6121033474206615e-06	1.459225581186011e-06	1.4591436413734936e-06	9.406558765767545e-05	0.0035168922474365415	0.0002916141999142573	0.0	0.0	0.0	1.4580715434790328e-06	3.401988954287521e-06	0.0	0.000208307648514902	1.4580758606443087e-06	5.607981987480654e-06	1.4581540833560076e-06	1.458072087385753e-06	9.399664529535717e-05	0.0035143145322551806	0.0002914004861830247	0.0	0.0	0.0	1.4570029752024678e-06	3.255101833500992e-06	0.0	0.00020815500150425694	1.4570072773272408e-06	5.60387205018531e-06	1.45708555466119e-06	1.4570035194887856e-06	9.392789328685961e-05	0.0035117439340372346	0.0002911873624410606	0.0	0.0	0.0	1.4559373568668657e-06	3.4563851223409715e-06	0.0	0.0002080027877801652	1.4559417278320072e-06	5.599773781457417e-06	1.4560200589665339e-06	1.455937901527402e-06	9.385933563126816e-05	0.0035091806035446663	0.00029097484107362947	0.0	0.0	0.0	1.454874750397955e-06	3.0279927027641953e-06	0.0	0.0002078509812878034	1.454879029731438e-06	5.595686479652835e-06	1.454957413888579e-06	1.4548752954267353e-06	9.379096062004391e-05	0.0035066241032903132	0.00029076288579046335	0.0	0.0	0.0	1.4538149743447056e-06	3.3232135879046927e-06	0.0	0.00020769959774302494	1.4538192931633869e-06	5.5916105683821145e-06	1.4538977294374117e-06	1.4538155197360668e-06	9.372277519237911e-05	0.0035040746925405312	0.00029055151808664683	0.0	0.0	0.0	1.4527581361817198e-06	3.3207978121758505e-06	0.0	0.00020754862855429978	1.4527624579806706e-06	5.587545816309771e-06	1.4528409454723668e-06	1.4527586819291774e-06	9.365477549185626e-05	0.003501532226499882	0.0002903407260096721	0.0	0.0	0.0	1.4517041761465777e-06	3.447163582262417e-06	0.0	0.00020739807218194125	1.4517085134376501e-06	5.5834921821072985e-06	1.4517870512154119e-06	1.451704722243767e-06	9.358696079887157e-05	0.0034989966777288876	0.0002901305073254648	0.0	0.0	0.0	1.4506530830687428e-06	3.3846801590160717e-06	0.0	0.0002072479232124403	1.4506574216271006e-06	5.579449519977349e-06	1.4507360087720734e-06	1.4506536295091333e-06	9.351932869705098e-05	0.0034964679555313824	0.00028992085454563005	0.0	0.0	0.0	1.4496048195063595e-06	3.4108063121823967e-06	0.0	0.0002070981788665143	1.4496091631063411e-06	5.57541775514071e-06	1.4496877986872856e-06	1.4496053662835392e-06	9.345187792469286e-05	0.003493946012684819	0.00028971176375727856	0.0	0.0	0.0	1.448559365894899e-06	3.186614913834141e-06	0.0	0.0002069488317588421	1.4485636861517686e-06	5.571396688659748e-06	1.4486423692639853e-06	1.4485599130023759e-06	9.338460518473316e-05	0.0034914307260341475	0.00028950322474297595	0.0	0.0	0.0	1.4475166711473642e-06	3.362512472261298e-06	0.0	0.00020679988545332668	1.4475210157625992e-06	5.567386416686679e-06	1.4475997454491313e-06	1.4475172185788188e-06	9.331751202430394e-05	0.0034889221537330413	0.0002892952422913777	0.0	0.0	0.0	1.4464767592066592e-06	3.1820334987075867e-06	0.0	0.00020665133035530238	1.4464810847406632e-06	5.56338668076605e-06	1.446559860080311e-06	1.446477306955399e-06	9.325059415964727e-05	0.003486420135883747	0.00028908780312759496	0.0	0.0	0.0	1.4454395636985777e-06	2.987157022912271e-06	0.0	0.00020650316233876713	1.4454438642095187e-06	5.55939736983477e-06	1.4455226842754713e-06	1.4454401117581492e-06	9.318384972608961e-05	0.0034839246031301042	0.0002888809014702769	0.0	0.0	0.0	1.4444050557163223e-06	3.177476068713356e-06	0.0	0.0002063553859884781	1.4444093863168929e-06	5.555418607539404e-06	1.444488250127532e-06	1.444405604080228e-06	9.311728073004916e-05	0.0034814356310100183	0.00028867454353166574	0.0	0.0	0.0	1.4433732663207216e-06	3.2993453839676554e-06	0.0	0.00020620799580490585	1.4433776125662372e-06	5.5514502458163025e-06	1.4434565191397852e-06	1.443373814982082e-06	9.305088469396607e-05	0.003478953127514656	0.00028846872163117523	0.0	0.0	0.0	1.4423441571088367e-06	3.3937225789555067e-06	0.0	0.00020606098839843614	1.4423485192383628e-06	5.5474921934380335e-06	1.4424274675848743e-06	1.4423447060607644e-06	9.298466008048119e-05	0.003476477035955278	0.00028826343100171904	0.0	0.0	0.0	1.4413177042451728e-06	3.348112595898738e-06	0.0	0.0002059143577430227	1.441322064143937e-06	5.54354428813774e-06	1.4414010532805254e-06	1.4413182534807159e-06	9.291860417913114e-05	0.00347400725582806	0.00028805866324182274	0.0	0.0	0.0	1.4402938657224044e-06	3.2923063278150803e-06	0.0	0.00020576809981590622	1.4402982191338225e-06	5.539606421649785e-06	1.4403772480673512e-06	1.4402944152346605e-06	9.285271516170042e-05	0.003471543719527216	0.00028785441268293826	0.0	0.0	0.0	1.439272613197739e-06	3.2899718951445035e-06	0.0	0.00020562221242586567	1.4392769688845226e-06	5.5356785350380555e-06	1.4393560366066995e-06	1.4392731629797507e-06	9.278699202095132e-05	0.003469086389842966	0.00028765067620139156	0.0	0.0	0.0	1.4382539310527434e-06	3.3840986185701444e-06	0.0	0.00020547669401945303	1.4382583025359931e-06	5.5317605865335385e-06	1.4383374080243357e-06	1.4382544810974924e-06	9.27214340414128e-05	0.0034666352400097088	0.00028744745157869634	0.0	0.0	0.0	1.4372378081949602e-06	3.2853206313003055e-06	0.0	0.00020533153719755684	1.437242168260382e-06	5.527852376797449e-06	1.4373213105267185e-06	1.4372383584954012e-06	9.265603793253895e-05	0.0034641901464118876	0.000287244728620771	0.0	0.0	0.0	1.436224193654312e-06	3.165665339822286e-06	0.0	0.00020518673949047683	1.4362285487462298e-06	5.523953839246626e-06	1.4363077268261095e-06	1.436224744203731e-06	9.259080261847386e-05	0.0034617510678170856	0.0002870425039977483	0.0	0.0	0.0	1.4352130707817267e-06	3.4080044913098867e-06	0.0	0.00020504230152645767	1.4352174483940186e-06	5.5200649908060985e-06	1.4352966613202031e-06	1.4352136215736728e-06	9.25257283923793e-05	0.0034593180139760207	0.000286840778619775	0.0	0.0	0.0	1.4342044441280057e-06	3.3315888669376223e-06	0.0	0.00020489821647409607	1.434208819296258e-06	5.5161856472139384e-06	1.43428806618979e-06	1.4342049951560967e-06	9.246081228873479e-05	0.0034568908727449017	0.00028663954330698587	0.0	0.0	0.0	1.4331982677944848e-06	3.1048131832150265e-06	0.0	0.00020475447813531237	1.4332026179907242e-06	5.512315641305715e-06	1.4332818980488417e-06	1.4331988190530005e-06	9.239605160994756e-05	0.0034544695423037847	0.0002864387897074996	0.0	0.0	0.0	1.432194500022291e-06	2.980788987305782e-06	0.0	0.00020461108461597508	1.4321988311707493e-06	5.508454921900646e-06	1.432278143638773e-06	1.4321950515060435e-06	9.233144556000588e-05	0.003452053992416006	0.0002862385153595184	0.0	0.0	0.0	1.431193128502727e-06	3.1974399738072247e-06	0.0	0.0002044680406926343	1.4311974922621387e-06	5.504603617559241e-06	1.4312768363955038e-06	1.4311936802068208e-06	9.226699629902901e-05	0.0034496443038752847	0.00028603872695930586	0.0	0.0	0.0	1.4301941867171046e-06	3.1226714075085856e-06	0.0	0.0002043253383206314	1.4301985448769467e-06	5.500761511402745e-06	1.4302779200069519e-06	1.4301947386366391e-06	9.220270027603712e-05	0.0034472403442071167	0.000285839413507493	0.0	0.0	0.0	1.4291976196690126e-06	3.0551768247732557e-06	0.0	0.0002041829748506389	1.429201970443633e-06	5.49692853200144e-06	1.4292813759280075e-06	1.4291981717995195e-06	9.213855631193488e-05	0.0034448420697638107	0.00028564057135090017	0.0	0.0	0.0	1.4282034090926554e-06	3.1479862984453786e-06	0.0	0.0002040409517166717	1.4282077790055162e-06	5.493104717983602e-06	1.4282872141967388e-06	1.4282039614297682e-06	9.207456503224509e-05	0.0034424495042287883	0.00028544220242684423	0.0	0.0	0.0	1.4272115646745242e-06	3.139653026053352e-06	0.0	0.00020389926310408052	1.4272159298398253e-06	5.489289912722641e-06	1.427295394110744e-06	1.4272121172137863e-06	9.20107238278964e-05	0.003440062549951068	0.00028524429864965983	0.0	0.0	0.0	1.426222045986417e-06	3.3004096952419587e-06	0.0	0.00020375791079178446	1.4262264354170134e-06	5.485484164182326e-06	1.4263059281223284e-06	1.4262225987234932e-06	9.194703347518235e-05	0.0034376812354508126	0.0002850468624236549	0.0	0.0	0.0	1.4252348650497626e-06	3.109882367571422e-06	0.0	0.00020361688564756434	1.425239231761113e-06	5.481687226299896e-06	1.4253187523063125e-06	1.4252354179802098e-06	9.188348991718165e-05	0.003435305408115965	0.00028484988118002944	0.0	0.0	0.0	1.424249959020944e-06	3.0022432241109888e-06	0.0	0.0002034761864801807	1.4242543105323487e-06	5.477899066999259e-06	1.4243338583240257e-06	1.4242505121406997e-06	9.182009262485998e-05	0.003432935047165655	0.00028465335327949214	0.0	0.0	0.0	1.423267319703541e-06	3.320783521905237e-06	0.0	0.0002033358197344074	1.423271716881741e-06	5.474119859939208e-06	1.4233512912886244e-06	1.4232678730085798e-06	9.175684446865538e-05	0.0034305702591309203	0.00028445728761524076	0.0	0.0	0.0	1.4222869915632827e-06	3.0811755541249953e-06	0.0	0.0002031957724660008	1.4222913601151305e-06	5.470349256293769e-06	1.4223709605909927e-06	1.4222875450493206e-06	9.16937397172285e-05	0.003428210829257355	0.0002842616664311636	0.0	0.0	0.0	1.4213088858201648e-06	3.101315841340557e-06	0.0	0.00020305604729772833	1.4213132586140109e-06	5.4665873267615795e-06	1.421392884590348e-06	1.4213094394834704e-06	9.163077952901674e-05	0.0034258568011320827	0.00028406649331385914	0.0	0.0	0.0	1.4203330204069497e-06	3.286781970295636e-06	0.0	0.0002029166452165763	1.4203374193094305e-06	5.462834098001094e-06	1.4204170701954394e-06	1.4203335742435628e-06	9.15679643186917e-05	0.0034235081911856615	0.00028387176954370143	0.0	0.0	0.0	1.4193594017252543e-06	3.1710021999921376e-06	0.0	0.00020277755803396286	1.4193637848599875e-06	5.459089349467862e-06	1.4194434600863436e-06	1.4193599557309602e-06	9.150529040907343e-05	0.0034211648633279165	0.000283677483722255	0.0	0.0	0.0	1.4183879727829403e-06	3.168831926145256e-06	0.0	0.0002026387860356832	1.4183923573141647e-06	5.455353089041938e-06	1.4184720562632906e-06	1.4183885269535646e-06	9.14427578603144e-05	0.003418826821524135	0.00028348363602758364	0.0	0.0	0.0	1.4174187344699074e-06	3.3071375580354256e-06	0.0	0.00020250032976909066	1.4174231405673425e-06	5.451625331707258e-06	1.4175028625573074e-06	1.4174192888008553e-06	9.138036683263765e-05	0.0034164940734277296	0.0002832902269465834	0.0	0.0	0.0	1.4164516892201454e-06	3.0926662316223834e-06	0.0	0.00020236217981533074	1.416456068694687e-06	5.447905823906958e-06	1.416535813036362e-06	1.4164522437063325e-06	9.131811306327932e-05	0.0034141664609092298	0.0002830972432638726	0.0	0.0	0.0	1.4154867709567065e-06	3.0649581269989553e-06	0.0	0.00020222433713255276	1.4154911484772702e-06	5.444194591724081e-06	1.4155709144069813e-06	1.4154873255930075e-06	9.125599689729672e-05	0.0034118439976537295	0.0002829046860401027	0.0	0.0	0.0	1.4145239849823949e-06	2.98174142132647e-06	0.0	0.00020208679744737666	1.4145283500342024e-06	5.4404915202330285e-06	1.4146081367552763e-06	1.414524539763234e-06	9.119401637676115e-05	0.0034095266106301267	0.00028271254920323217	0.0	0.0	0.0	1.413563300936881e-06	3.109628927834519e-06	0.0	0.00020194956256112817	1.4135676860251169e-06	5.43679665812607e-06	1.4136474926901737e-06	1.4135638558565584e-06	9.113217226860641e-05	0.003407214328240211	0.00028252083512625035	0.0	0.0	0.0	1.4126047306848863e-06	3.2006804643638476e-06	0.0	0.00020181262855062995	1.412609128988658e-06	5.4331098997826535e-06	1.4126889547494264e-06	1.4126052857374771e-06	9.107046282004529e-05	0.003404907084368735	0.0002823295383778138	0.0	0.0	0.0	1.4116482470698082e-06	3.3520484281468545e-06	0.0	0.0002016759931730008	1.4116526632190072e-06	5.429431184795651e-06	1.411732507232905e-06	1.4116488022495035e-06	9.100888704339943e-05	0.003402604841473672	0.0002821386558988395	0.0	0.0	0.0	1.4106938347963672e-06	3.1093924920771957e-06	0.0	0.0002015396479806086	1.4106982295087372e-06	5.4257602854422076e-06	1.410778091007704e-06	1.4106943900974925e-06	9.094744122939765e-05	0.0034003074603466466	0.000281948176202106	0.0	0.0	0.0	1.4097414364290332e-06	3.2747625656372335e-06	0.0	0.00020140359607866346	1.4097458496066198e-06	5.422097285371791e-06	1.4098257278102072e-06	1.4097419918464908e-06	9.08861267714896e-05	0.0033980149929023254	0.00028175810360611415	0.0	0.0	0.0	1.40879107356025e-06	3.051938680656704e-06	0.0	0.00020126782827860294	1.4087954591069071e-06	5.4184419368676745e-06	1.4088753533210782e-06	1.408791629088883e-06	9.082493962788373e-05	0.003395727287941331	0.00028156842559324554	0.0	0.0	0.0	1.407842683602522e-06	3.1898906351791066e-06	0.0	0.00020113234871909033	1.4078470869840926e-06	5.41479435137033e-06	1.4079269965109328e-06	1.40784323923777e-06	9.076388165603993e-05	0.003393444414990058	0.0002813791479208937	0.0	0.0	0.0	1.4068962953427805e-06	3.007503659976982e-06	0.0	0.0002009971492066509	1.4069006758072798e-06	5.411154307989632e-06	1.4069806000259846e-06	1.4068968510800465e-06	9.070294924405454e-05	0.0033911662388528712	0.00028119025940272956	0.0	0.0	0.0	1.4059518528499093e-06	3.2138055331567503e-06	0.0	0.00020086223471836665	1.4059562604257038e-06	5.407521940761367e-06	1.40603619870574e-06	1.4059524086851238e-06	9.064214461809998e-05	0.0033888928423725724	0.00028100176693881043	0.0	0.0	0.0	1.4050093906241403e-06	3.3354827275916544e-06	0.0	0.0002007276077024197	1.4050138579318242e-06	5.403897315424568e-06	1.405093809687787e-06	1.4050099465531817e-06	9.058146892996663e-05	0.0033866242677204604	0.0002808136741065495	0.0	0.0	0.0	1.404068926552883e-06	3.1368416850052703e-06	0.0	0.00020059324797718262	1.4040733269618777e-06	5.400279888269978e-06	1.4041532917013805e-06	1.404069482571972e-06	9.052091318908393e-05	0.003384360177374786	0.0002806259530488782	0.0	0.0	0.0	1.4031303213514803e-06	3.1347447433401765e-06	0.0	0.00020045916340415853	1.4031347225247762e-06	5.39666987086976e-06	1.4032146997771934e-06	1.4031308774575232e-06	9.046048096929392e-05	0.003382100703375622	0.0002804386148484455	0.0	0.0	0.0	1.4021936304333625e-06	3.2716142355922507e-06	0.0	0.00020032535520166233	1.4021980531116691e-06	5.3930672958811935e-06	1.4022780424436897e-06	1.4021941866234516e-06	9.040017286994426e-05	0.0033798458665181435	0.0002802516613686142	0.0	0.0	0.0	1.4012588631156143e-06	3.2426426829084404e-06	0.0	0.0002001918183498995	1.4012632835057076e-06	5.389472027852745e-06	1.4013432845628559e-06	1.401259419387112e-06	9.033998672542807e-05	0.003377595584479155	0.00028006508590626834	0.0	0.0	0.0	1.4003259858831683e-06	3.2404839221105883e-06	0.0	0.00020005855189748087	1.400330406999382e-06	5.385884040984998e-06	1.4004104194753017e-06	1.4003265422339498e-06	9.02799221655384e-05	0.0033753498426989602	0.00027987888731874973	0.0	0.0	0.0	1.3993949930229834e-06	3.3229523526924526e-06	0.0	0.0001999255554378522	1.399399420718146e-06	5.38230332422121e-06	1.399479444335349e-06	1.3993955494511733e-06	9.021997903764933e-05	0.003373108635586436	0.0002796930651342375	0.0	0.0	0.0	1.39846588217602e-06	3.1370990071774876e-06	0.0	0.00019979282446318364	1.3984702930593742e-06	5.378729756011502e-06	1.3985503275885218e-06	1.398466438679809e-06	9.01601553551695e-05	0.003370871889839519	0.0002795076131975513	0.0	0.0	0.0	1.3975386225665396e-06	3.0803963698905747e-06	0.0	0.00019966035957561236	1.397543028260907e-06	5.3751633526558354e-06	1.3976230734496222e-06	1.3975391791442795e-06	9.010045134691138e-05	0.0033686396158337573	0.00027932253221119756	0.0	0.0	0.0	1.3966132177067339e-06	3.258593971356159e-06	0.0	0.00019952816338367107	1.3966176446482266e-06	5.371604184638566e-06	1.3966977001779172e-06	1.396613774356437e-06	9.004086809230042e-05	0.0033664118563092858	0.00027913782550897194	0.0	0.0	0.0	1.3956896842649594e-06	3.190347715211913e-06	0.0	0.00019939622983012516	1.3956940998489571e-06	5.368052088989748e-06	1.395774165372567e-06	1.3956902409840168e-06	8.998140280653072e-05	0.003364188509648847	0.0002789534844516889	0.0	0.0	0.0	1.3947679790449747e-06	2.981577157088286e-06	0.0	0.0001992645552634582	1.3947723683647649e-06	5.364506967640523e-06	1.3948524434725213e-06	1.3947685358304625e-06	8.992205375309706e-05	0.0033619695132342795	0.00027876950364653295	0.0	0.0	0.0	1.393848075082219e-06	3.01810386157808e-06	0.0	0.0001991331426869765	1.3938524713331554e-06	5.360968901892069e-06	1.3939325555001233e-06	1.3938486319307313e-06	8.986282214211131e-05	0.003359754914086995	0.0002785858868295465	0.0	0.0	0.0	1.3929299910561404e-06	3.156101501580819e-06	0.0	0.00019900199167388862	1.392934405857408e-06	5.357437880605608e-06	1.3930144984671966e-06	1.3929305479635053e-06	8.980370767357236e-05	0.003357544701926525	0.00027840263306020465	0.0	0.0	0.0	1.3920137222635867e-06	3.2335819916227774e-06	0.0	0.00019887109902736326	1.3920181496147865e-06	5.353913817925975e-06	1.3920982499955372e-06	1.392014279225107e-06	8.974470884976537e-05	0.0033553388207367856	0.00027821973769123363	0.0	0.0	0.0	1.3910992454679726e-06	3.245728726158226e-06	0.0	0.00019874046092247975	1.391103675860649e-06	5.350396610989996e-06	1.3911837833104918e-06	1.3910998024787337e-06	8.968582392763148e-05	0.003353137204452259	0.00027803719531897716	0.0	0.0	0.0	1.3901865336510075e-06	3.105826964921678e-06	0.0	0.00019861007146834318	1.3901909433442123e-06	5.346886101140468e-06	1.3902710571758974e-06	1.3901870907060852e-06	8.962705028987208e-05	0.0033509397536189305	0.0002778549978358586	0.0	0.0	0.0	1.3892755462751114e-06	3.1478212724226028e-06	0.0	0.000198479932207865	1.3892799628661676e-06	5.343382329918554e-06	1.3893600823921327e-06	1.389276103369885e-06	8.956838865545495e-05	0.0033487464931660263	0.0002776731474741299	0.0	0.0	0.0	1.3883662945017154e-06	3.2967640459369157e-06	0.0	0.0001983500423884474	1.388370729121311e-06	5.3398852769186655e-06	1.3884508536912717e-06	1.3883668516317365e-06	8.95098387498667e-05	0.003346557410770993	0.00027749164339044903	0.0	0.0	0.0	1.387458774114493e-06	3.2107080477326684e-06	0.0	0.00019822039642757082	1.3874632029357357e-06	5.336394791469357e-06	1.3875433319963513e-06	1.3874593312756957e-06	8.945139818446551e-05	0.003344372415213406	0.0002773104781946572	0.0	0.0	0.0	1.3865529481633816e-06	3.169462472085827e-06	0.0	0.00019809099204873024	1.3865573682999125e-06	5.332910811993534e-06	1.3866375013723548e-06	1.3865535053524318e-06	8.939306602782702e-05	0.0033421914701821545	0.0002771296490095799	0.0	0.0	0.0	1.3856488022630202e-06	3.2603231001426627e-06	0.0	0.00019796183102771528	1.385653237586915e-06	5.329433386078395e-06	1.3857333742502115e-06	1.3856493594770957e-06	8.93348431480478e-05	0.003340014607164719	0.0002769491585331366	0.0	0.0	0.0	1.3847463499033472e-06	3.2167002593745345e-06	0.0	0.00019783290899728323	1.3847507801407756e-06	5.325962395814062e-06	1.3848309200598196e-06	1.3847469071399672e-06	8.9276727668549e-05	0.0033378417554834738	0.000276769000957817	0.0	0.0	0.0	1.3838455620473067e-06	3.1043021233314426e-06	0.0	0.00019770422368196172	1.3838499799747887e-06	5.32249777971162e-06	1.3839301228732806e-06	1.3838461193044835e-06	8.921871861928747e-05	0.003335672878785189	0.00027658917328222726	0.0	0.0	0.0	1.3829464236882143e-06	2.956306410810207e-06	0.0	0.0001975757722745092	1.382950817398193e-06	5.319039462036272e-06	1.3830309630401842e-06	1.3829469809642484e-06	8.916081476656766e-05	0.0033335079311537803	0.0002764096716850619	0.0	0.0	0.0	1.382048915719701e-06	3.2809748024378786e-06	0.0	0.00019744756955446512	1.382053395916413e-06	5.315587840887091e-06	1.382133544016967e-06	1.3820494730130497e-06	8.910302270250023e-05	0.003331347159507106	0.0002762305165929248	0.0	0.0	0.0	1.3811531402743403e-06	3.129417548651929e-06	0.0	0.00019731959319840988	1.3811575591993182e-06	5.312142314992545e-06	1.3812377095401534e-06	1.3811536975830137e-06	8.904533242778781e-05	0.0033291901903752144	0.00027605167701542547	0.0	0.0	0.0	1.3802589424005497e-06	3.2476411990695584e-06	0.0	0.0001971918534678948	1.3802633791306758e-06	5.308703160830065e-06	1.380343531440234e-06	1.3802594997229298e-06	8.89877484988188e-05	0.0033270371946551927	0.0002758731670686693	0.0	0.0	0.0	1.3793663926784212e-06	3.218353541283987e-06	0.0	0.0001970643462282288	1.3793708267737213e-06	5.305270267104556e-06	1.3794509807743276e-06	1.3793669500124546e-06	8.893026904007149e-05	0.0033248881027757447	0.0002756949809366978	0.0	0.0	0.0	1.3784754620280717e-06	3.2732776683915837e-06	0.0	0.00019693707108919803	1.3784798994380868e-06	5.3018436234695385e-06	1.3785600548106495e-06	1.3784760193716138e-06	8.887289382702025e-05	0.003322742907064483	0.0002755171179170028	0.0	0.0	0.0	1.3775861469366351e-06	3.2703802310490826e-06	0.0	0.00019681003244649594	1.3775906279296264e-06	5.298423348410024e-06	1.377670784318802e-06	1.3775867042872162e-06	8.881562480057179e-05	0.0033206016810264282	0.00027533958402073036	0.0	0.0	0.0	1.376698477459559e-06	3.1858077566053772e-06	0.0	0.00019668321551443316	1.3767029087741462e-06	5.2950090439490166e-06	1.3767830657987802e-06	1.3766990348144264e-06	8.875845526718183e-05	0.0033184641756121274	0.0002751623584937332	0.0	0.0	0.0	1.3758123498258995e-06	3.073713527186321e-06	0.0	0.0001965566232758596	1.375816762897482e-06	5.291600790571728e-06	1.3758969201302121e-06	1.3758129071820925e-06	8.870138651920965e-05	0.0033163304406652223	0.00027498544533542375	0.0	0.0	0.0	1.3749277840323725e-06	3.2079973376573336e-06	0.0	0.00019643025977503627	1.374932218694017e-06	5.2881986974895845e-06	1.3750123756223327e-06	1.3749283413865856e-06	8.864442028146068e-05	0.003314200542460284	0.0002748088498806429	0.0	0.0	0.0	1.3740448067525795e-06	3.113311498366764e-06	0.0	0.00019630411791744104	1.3740492265243983e-06	5.2848025737825955e-06	1.3741293826133304e-06	1.3740453641009042e-06	8.858755332782022e-05	0.0033120743621654412	0.00027463256212545954	0.0	0.0	0.0	1.3731633679667179e-06	3.177627193959347e-06	0.0	0.00019617819955801817	1.3731677994471405e-06	5.281412469677809e-06	1.3732479540872992e-06	1.373163925305097e-06	8.853078640661857e-05	0.0033099519294383126	0.00027445658438019914	0.0	0.0	0.0	1.3722834792259383e-06	3.2585744254073224e-06	0.0	0.00019605250178475153	1.3722879171236845e-06	5.278028306951236e-06	1.3723680696598057e-06	1.3722840365498397e-06	8.847411815097942e-05	0.0033078331943998816	0.00027428091240282296	0.0	0.0	0.0	1.3714051193198118e-06	3.0763952161401555e-06	0.0	0.00019592701872395003	1.3714095384403915e-06	5.2746499274735785e-06	1.371489688214999e-06	1.371405676624467e-06	8.84175459116652e-05	0.003305718058502319	0.0002741055379829188	0.0	0.0	0.0	1.3705282471963887e-06	3.2536248446487747e-06	0.0	0.0001958017596146761	1.3705327281306883e-06	5.271277580221201e-06	1.370612874425894e-06	1.370528804477141e-06	8.836107378980848e-05	0.003303606674772591	0.00027393047382902395	0.0	0.0	0.0	1.3696529263981073e-06	3.2226861025625483e-06	0.0	0.00019567670694583563	1.369657363571855e-06	5.267910793567091e-06	1.369737505715149e-06	1.3696534836500511e-06	8.830469395384514e-05	0.003301498749008066	0.00027375569567354214	0.0	0.0	0.0	1.3687790355874978e-06	3.2502529162002707e-06	0.0	0.00019555186475406764	1.3687834729874855e-06	5.264549676062694e-06	1.3688636103394663e-06	1.3687795928062405e-06	8.824840827670613e-05	0.0032993943489215785	0.0002735812093312923	0.0	0.0	0.0	1.3679066038390922e-06	2.984791484345914e-06	0.0	0.00019542722608491733	1.3679110075864298e-06	5.26119404004683e-06	1.367991139618433e-06	1.3679071610206783e-06	8.819221376922893e-05	0.003297293359597247	0.00027340700555501503	0.0	0.0	0.0	1.3670355849175507e-06	3.1895831973903613e-06	0.0	0.0001953027982563351	1.3670400185509724e-06	5.257844082373311e-06	1.367120144778005e-06	1.3670361420589817e-06	8.813611380088104e-05	0.003295195903480817	0.0002732330947990578	0.0	0.0	0.0	1.3661660310950609e-06	3.2144817278492655e-06	0.0	0.00019517857578472305	1.3661704673474013e-06	5.254499654831586e-06	1.3662505874340366e-06	1.3661665881937887e-06	8.808010609009181e-05	0.0032931018915593017	0.00027305947001278355	0.0	0.0	0.0	1.3652979071195492e-06	3.0934928003334775e-06	0.0	0.0001950545545746223	1.3653023251534118e-06	5.251160646562498e-06	1.365382438919395e-06	1.3652984641741364e-06	8.802418898285097e-05	0.0032910112586576872	0.00027288612608998146	0.0	0.0	0.0	1.364431187461022e-06	3.0074224409317425e-06	0.0	0.0001949307355643027	1.3644355984098712e-06	5.247827082335186e-06	1.364515705802858e-06	1.3644317444710934e-06	8.796836305575333e-05	0.0032889240238295494	0.00027271306483361125	0.0	0.0	0.0	1.3635658811350539e-06	3.0588099268671903e-06	0.0	0.00019480712032601455	1.3635702980243831e-06	5.244499004099299e-06	1.3636503990908645e-06	1.3635664381010095e-06	8.791262912834146e-05	0.0032868402163833492	0.0002725402887938799	0.0	0.0	0.0	1.362702000893161e-06	3.003611044164327e-06	0.0	0.00019468370705014694	1.362706411231443e-06	5.241176362754046e-06	1.3627865061168258e-06	1.362702557815882e-06	8.785698648533894e-05	0.003284759809589253	0.00027236779576152945	0.0	0.0	0.0	1.3618395356894581e-06	3.0549373177361147e-06	0.0	0.0001945604977363259	1.36184395200187e-06	5.237859212032565e-06	1.3619240408783096e-06	1.36184009257023e-06	8.780143603623051e-05	0.003282682838932117	0.0002721955885531253	0.0	0.0	0.0	1.3609784996066298e-06	2.9715468031845256e-06	0.0	0.00019443748959945673	1.3609829008303945e-06	5.23454747691426e-06	1.3610629838797209e-06	1.3609790564465962e-06	8.774597650623565e-05	0.0032806092595097066	0.0002720236632114075	0.0	0.0	0.0	1.3601188728581057e-06	2.9677985656297156e-06	0.0	0.0001943146849464719	1.3601232739370005e-06	5.231241219785534e-06	1.3602033512690857e-06	1.360119429658138e-06	8.769060881810972e-05	0.0032785391096329408	0.0002718520225807675	0.0	0.0	0.0	1.3592606696650342e-06	3.049152297177598e-06	0.0	0.00019419208573880545	1.3592650851695626e-06	5.227940493910549e-06	1.359345156775618e-06	1.3592612264251964e-06	8.763533368494762e-05	0.003276472420363712	0.0002716806688505225	0.0	0.0	0.0	1.3584039009729374e-06	3.1555080698035836e-06	0.0	0.00019406969120940794	1.358408329302572e-06	5.2246452791950255e-06	1.3584883950289649e-06	1.3584044576922285e-06	8.758015056383755e-05	0.0032744091758781925	0.00027150960031470975	0.0	0.0	0.0	1.3575485582508553e-06	2.9922520479967773e-06	0.0	0.00019394749570317242	1.3575529668817263e-06	5.221355423895154e-06	1.3576330264424564e-06	1.3575491149271282e-06	8.752505673058429e-05	0.003272349278318536	0.00027133880850947257	0.0	0.0	0.0	1.356694599178561e-06	3.2207838964520265e-06	0.0	0.00019382551031268646	1.3566990757736414e-06	5.218071227503812e-06	1.356779128662677e-06	1.3566951558087258e-06	8.747005692163229e-05	0.003270292907931665	0.0002711683080893221	0.0	0.0	0.0	1.355842097027188e-06	2.8580432804749545e-06	0.0	0.00019370370965480867	1.355846478364945e-06	5.214792006894518e-06	1.355926524007157e-06	1.3558426536067314e-06	8.741513961600948e-05	0.0032682396356911044	0.00027099806333395624	0.0	0.0	0.0	1.3549908731949615e-06	2.933966336118641e-06	0.0	0.00019358210713288484	1.3549952686561409e-06	5.211518123612492e-06	1.3550753062980761e-06	1.3549914297191063e-06	8.736031066576768e-05	0.0032661896807530287	0.00027082809236621003	0.0	0.0	0.0	1.3541410182951296e-06	3.1336077682763718e-06	0.0	0.00019346070239169652	1.354145444246307e-06	5.208249568425796e-06	1.354225473048308e-06	1.354141574758172e-06	8.730556983787188e-05	0.003264143033167569	0.00027065839445905235	0.0	0.0	0.0	1.3532925286923063e-06	3.1575177722059492e-06	0.0	0.00019333948862304564	1.353296957469263e-06	5.204986158002808e-06	1.3533769766005258e-06	1.3532930850883125e-06	8.725091410808639e-05	0.003262099577167888	0.00027048896024621516	0.0	0.0	0.0	1.352445357555594e-06	2.929874131405205e-06	0.0	0.0001932184578049134	1.3524497520945444e-06	5.201727676070544e-06	1.3525297608011336e-06	1.352445913879073e-06	8.71963399878392e-05	0.003260059178508188	0.00027031977893085903	0.0	0.0	0.0	1.3515994509016831e-06	3.1535674711226877e-06	0.0	0.0001930976171549651	1.351603878607138e-06	5.198474316801058e-06	1.3516838761740596e-06	1.3516000071480313e-06	8.714185081547597e-05	0.003258021957618866	0.0002701508608730091	0.0	0.0	0.0	1.3507548605312572e-06	3.030071720811243e-06	0.0	0.00019297695738079262	1.3507592717752922e-06	5.195225829298082e-06	1.3508392576737402e-06	1.3507554166964285e-06	8.708744265106641e-05	0.003255987762516836	0.00026998219388838955	0.0	0.0	0.0	1.3499115255244114e-06	3.2054508705281512e-06	0.0	0.00019285648192259172	1.3499159555493914e-06	5.191982305674984e-06	1.3499959293824635e-06	1.3499120816058355e-06	8.703311722403081e-05	0.0032539566536311116	0.0002698137833577955	0.0	0.0	0.0	1.3490694727861037e-06	3.202681924901302e-06	0.0	0.00019273619292171747	1.3490739447246162e-06	5.188743802831082e-06	1.3491539062910755e-06	1.3490700287821899e-06	8.697887573997014e-05	0.0032519286725703807	0.00026964563304442417	0.0	0.0	0.0	1.3482287211336082e-06	3.1457028585642525e-06	0.0	0.00019261607713166382	1.348233146395449e-06	5.1855099634325945e-06	1.3483130956752922e-06	1.3482292770440576e-06	8.692471243796254e-05	0.0032499036016944666	0.0002694777251108411	0.0	0.0	0.0	1.3473891813808267e-06	3.1299214312346334e-06	0.0	0.00019249614068773515	1.3473936033785655e-06	5.182280952155486e-06	1.3474735404831588e-06	1.3473897372064109e-06	8.68706302240988e-05	0.0032478815488919694	0.0002693100685784489	0.0	0.0	0.0	1.3465508986353962e-06	3.020641222854297e-06	0.0	0.00019237638232704813	1.3465553067301916e-06	5.179056734597773e-06	1.346635231875216e-06	1.3465514543775133e-06	8.681662862637889e-05	0.00324586249728129	0.0002691426619914474	0.0	0.0	0.0	1.3457138656186871e-06	3.0064703396411485e-06	0.0	0.0001922568035563319	1.3457182669670756e-06	5.175837351207585e-06	1.3457981803987806e-06	1.3457144212791041e-06	8.676270832762634e-05	0.0032438464746528998	0.00026897550746320543	0.0	0.0	0.0	1.3448780928973738e-06	3.1378851382007203e-06	0.0	0.0001921374088946672	1.3448825157617008e-06	5.1726229238031326e-06	1.3449624176871455e-06	1.3448786484776885e-06	8.670887128303643e-05	0.003241833557622711	0.00026880861104203294	0.0	0.0	0.0	1.3440436107123655e-06	3.1907505699572245e-06	0.0	0.00019201820202354412	1.3440480789496456e-06	5.169413551753697e-06	1.3441279695102847e-06	1.344044166213536e-06	8.665511903841787e-05	0.00323982380835658	0.0002686419775045087	0.0	0.0	0.0	1.3432104429457852e-06	2.8713634188117687e-06	0.0	0.00019189916392164285	1.3432148234492584e-06	5.166208723208526e-06	1.3432947027184866e-06	1.3432109983679977e-06	8.660144290510615e-05	0.003237816906762206	0.00026847557990172517	0.0	0.0	0.0	1.3423784548523924e-06	2.929088759756783e-06	0.0	0.00019178030825523344	1.3423828451321162e-06	5.163008806909995e-06	1.3424627129741873e-06	1.34237901019513e-06	8.654784877500886e-05	0.0032358130779423532	0.00026830943646727155	0.0	0.0	0.0	1.3415477375985667e-06	3.0094179192922613e-06	0.0	0.00019166163473208932	1.3415521421289218e-06	5.159813795673226e-06	1.3416319982305668e-06	1.3415482928597474e-06	8.64943362934296e-05	0.0032338123128631724	0.00026814354607709883	0.0	0.0	0.0	1.3407182855628389e-06	3.182856273069853e-06	0.0	0.00019154314860196682	1.3407227513730955e-06	5.156623831554821e-06	1.3408025952346238e-06	1.3407188407391556e-06	8.64409076054625e-05	0.003231814694996189	0.0002679779153577588	0.0	0.0	0.0	1.3398901318768068e-06	3.0359238997083944e-06	0.0	0.00019142483027299173	1.3398945358253928e-06	5.153438387483592e-06	1.3399743668425115e-06	1.3398906869637894e-06	8.638755376379565e-05	0.003229819891710004	0.0002678125165629015	0.0	0.0	0.0	1.339063137808233e-06	3.0987161892038637e-06	0.0	0.00019130668794658135	1.3390675530412316e-06	5.150257684830504e-06	1.3391473704631332e-06	1.3390636928009292e-06	8.633427831406707e-05	0.0032278280360230776	0.00026764736067028675	0.0	0.0	0.0	1.3382373582452365e-06	3.177729834821285e-06	0.0	0.0001911887182853354	1.3382417797225602e-06	5.147081633989457e-06	1.3383215827342396e-06	1.3382379131380072e-06	8.628107970465027e-05	0.0032258390687481603	0.00026748244286865954	0.0	0.0	0.0	1.337412769131477e-06	2.920093672033271e-06	0.0	0.0001910709126107742	1.3374171550835166e-06	5.143910001167772e-06	1.3374969429067297e-06	1.3374133239186236e-06	8.62279540991561e-05	0.0032238528437122807	0.00026731775127831716	0.0	0.0	0.0	1.336589311069099e-06	3.1048338615004387e-06	0.0	0.00019095327742383884	1.3365937246314168e-06	5.140742961393705e-06	1.3366734964871863e-06	1.3365898657455775e-06	8.617490446494609e-05	0.003221869467946874	0.0002671532951055724	0.0	0.0	0.0	1.3357670300900396e-06	2.8937430220442443e-06	0.0	0.00019083580173624143	1.3357714112852103e-06	5.137580218197364e-06	1.3358511665587344e-06	1.335767584651182e-06	8.612192607418081e-05	0.0032198887597021894	0.0002669890597232096	0.0	0.0	0.0	1.334945853059675e-06	3.141023172271542e-06	0.0	0.00019071849349009426	1.3349502705376787e-06	5.13442198500985e-06	1.3350300087168759e-06	1.3349464075022668e-06	8.606902265867475e-05	0.003217910853147885	0.00026682505671860913	0.0	0.0	0.0	1.3341258379158464e-06	2.8887872539789202e-06	0.0	0.00019060134048166311	1.3341302167039403e-06	5.131267932267007e-06	1.3342099375372806e-06	1.3341263922376119e-06	8.601618904199934e-05	0.003215935549227514	0.00026666127008306465	0.0	0.0	0.0	1.3333069046169323e-06	3.085395759957256e-06	0.0	0.00019048435188812624	1.3333113138730653e-06	5.1281183064612156e-06	1.333391017261256e-06	1.3333074588175068e-06	8.596342955223309e-05	0.003213963004883853	0.00026649771325429003	0.0	0.0	0.0	1.3324891203525352e-06	2.9075101205263204e-06	0.0	0.00019036751902461315	1.3324935009960098e-06	5.124972872781584e-06	1.3325731870964923e-06	1.3324896744325871e-06	8.5910740573032e-05	0.003211993080859474	0.0002663343750540806	0.0	0.0	0.0	1.331672429233255e-06	2.9352170256176595e-06	0.0	0.0001902508475310652	1.3316768173982766e-06	5.121831782475871e-06	1.3317564865236595e-06	1.3316729831950762e-06	8.585812481682797e-05	0.003210025875959397	0.00026617126390699505	0.0	0.0	0.0	1.330856873382687e-06	2.8831059033499245e-06	0.0	0.0001901343354290996	1.3308612490811923e-06	5.118694981698918e-06	1.3309409016951255e-06	1.3308574272293694e-06	8.580558154481946e-05	0.0032080613615340205	0.0002660083775362168	0.0	0.0	0.0	1.3300424414174196e-06	2.881341557197406e-06	0.0	0.0001900179856176073	1.3300468162614892e-06	5.115562548205278e-06	1.3301264529036563e-06	1.3300429951527291e-06	8.575311212046152e-05	0.0032060995893115553	0.0002658457201702257	0.0	0.0	0.0	1.3292291544799433e-06	2.981784376956426e-06	0.0	0.00018990180204787334	1.3292335465963894e-06	5.112434588368735e-06	1.3293131678082597e-06	1.3292297081077338e-06	8.570071828864827e-05	0.003204140627023234	0.0002656832972091431	0.0	0.0	0.0	1.32841703957041e-06	3.036572220190453e-06	0.0	0.00018978578392226455	1.3284214345494316e-06	5.10931108089637e-06	1.3285010408251747e-06	1.3284175930940817e-06	8.564839959267596e-05	0.0032021844616164836	0.0002655211072216326	0.0	0.0	0.0	1.3276060895313598e-06	2.920536083573561e-06	0.0	0.00018966992941184323	1.327610467420968e-06	5.106191976946055e-06	1.3276900591511156e-06	1.3276066429535354e-06	8.559615504571966e-05	0.0032002310614359162	0.00026535914712631434	0.0	0.0	0.0	1.3267962889547817e-06	3.1498055831130267e-06	0.0	0.0001895542521019921	1.3268007405383639e-06	5.103077643167603e-06	1.326880317882155e-06	1.3267968422769733e-06	8.554399046702653e-05	0.0031982806501333933	0.0002651974349248966	0.0	0.0	0.0	1.3259877278473205e-06	3.1486423372555866e-06	0.0	0.0001894387352467932	1.3259921368694187e-06	5.0999676294421974e-06	1.3260716997955412e-06	1.3259882810691402e-06	8.549189805637357e-05	0.0031963329423186464	0.00026503594640684135	0.0	0.0	0.0	1.3251802851547927e-06	3.066590011807991e-06	0.0	0.0001893233830776141	1.3251846862798287e-06	5.0968620506444875e-06	1.3252642345091247e-06	1.3251808382743612e-06	8.54398794150466e-05	0.0031943880038239193	0.0002648746865012546	0.0	0.0	0.0	1.3243739855209845e-06	3.1448104005388874e-06	0.0	0.0001892081961600435	1.3243783930018392e-06	5.0937609230596905e-06	1.3244579259801153e-06	1.3243745385346783e-06	8.538793447370405e-05	0.003192445837172283	0.00026471365495757404	0.0	0.0	0.0	1.3235688276913055e-06	2.9116547070874385e-06	0.0	0.00018909316655066805	1.3235732016276925e-06	5.090664033586354e-06	1.3236527186032458e-06	1.3235693805937216e-06	8.533605943027213e-05	0.003190506303925139	0.00026455283996736946	0.0	0.0	0.0	1.3227647526225037e-06	3.0727200848314283e-06	0.0	0.00018897829989887875	1.3227691519470058e-06	5.087571535268096e-06	1.322848651922546e-06	1.322765305407138e-06	8.528425656956464e-05	0.003188569491595998	0.00026439224858740626	0.0	0.0	0.0	1.3219617955970945e-06	3.1104727126655047e-06	0.0	0.00018886358986524175	1.3219661997015424e-06	5.0844832578841846e-06	1.3220456815611553e-06	1.3219623482561364e-06	8.523252293028236e-05	0.0031866352895592166	0.0002642318716308812	0.0	0.0	0.0	1.3211599106807318e-06	3.108585943224489e-06	0.0	0.00018874903199557705	1.3211643137657707e-06	5.081399081722592e-06	1.3212437763394374e-06	1.3211604632060317e-06	8.518085648537029e-05	0.003184703620154083	0.00026407170281707776	0.0	0.0	0.0	1.3203590664699828e-06	2.904593717296762e-06	0.0	0.00018863461805007035	1.320363436412853e-06	5.078318784755837e-06	1.3204428785790283e-06	1.3203596188535495e-06	8.512925362558351e-05	0.003182774344705814	0.0002639117309747323	0.0	0.0	0.0	1.3195592071094038e-06	3.053582329415979e-06	0.0	0.00018852035287208468	1.3195636014912855e-06	5.075242497169081e-06	1.3196430221838568e-06	1.3195597593441163e-06	8.507771665004414e-05	0.0031808475440088	0.0002637519632485837	0.0	0.0	0.0	1.31876036832356e-06	2.95830035598327e-06	0.0	0.00018840622786230814	1.3187647485975017e-06	5.0721699866354065e-06	1.3188441469601966e-06	1.3187609204031713e-06	8.502624197262962e-05	0.0031789230776567696	0.00026359238855864554	0.0	0.0	0.0	1.3179624947143707e-06	2.875812840062e-06	0.0	0.00018829224034326954	1.3179668587547178e-06	5.0691011801609565e-06	1.318046234167393e-06	1.3179630466344824e-06	8.497482870008634e-05	0.003177000905462708	0.0002634330041738943	0.0	0.0	0.0	1.3171655726286212e-06	2.9032416387744817e-06	0.0	0.00018817839204751164	1.3171699438311237e-06	5.066036123385681e-06	1.3172492959350607e-06	1.3171661243867392e-06	8.492347794527647e-05	0.003175081062371011	0.00026327381358266956	0.0	0.0	0.0	1.3163696195099325e-06	3.097314791044198e-06	0.0	0.00018806468467133522	1.3163740154311452e-06	5.06297486093475e-06	1.3164533441391937e-06	1.316370171105486e-06	8.487219080231626e-05	0.003173163583353342	0.0002631148202132591	0.0	0.0	0.0	1.3155746525015692e-06	2.8724125944718405e-06	0.0	0.00018795110956241877	1.3155790126523632e-06	5.059917158559027e-06	1.315658318215894e-06	1.315575203935814e-06	8.482096376079843e-05	0.0031712483324033386	0.0002629560132258603	0.0	0.0	0.0	1.3147806174066438e-06	3.0054013315102737e-06	0.0	0.00018783767527883602	1.3147849952008512e-06	5.056863245891805e-06	1.3148642780730817e-06	1.3147811686829586e-06	8.476980089588652e-05	0.0031693354589545615	0.00026279740527413874	0.0	0.0	0.0	1.3139875774945135e-06	2.846561081751499e-06	0.0	0.00018772437743544488	1.313991932153459e-06	5.053813003991697e-06	1.3140711930163522e-06	1.3139881286173083e-06	8.471870046323068e-05	0.0031674248967515574	0.0002626389909726441	0.0	0.0	0.0	1.3131955058390296e-06	2.867217993232371e-06	0.0	0.0001876112216046865	1.313199862422736e-06	5.050766582519705e-06	1.3132791020534548e-06	1.3131960568138173e-06	8.466766504159388e-05	0.003165516743327162	0.00026248077831767734	0.0	0.0	0.0	1.3124044424218041e-06	2.8417538808817143e-06	0.0	0.00018749820897162652	1.3124087942660302e-06	5.047724013233711e-06	1.3124880134801145e-06	1.3124049932542036e-06	8.461669515766958e-05	0.003163611021459326	0.0002623227689357893	0.0	0.0	0.0	1.3116143953752804e-06	3.086126126532456e-06	0.0	0.00018738534762194084	1.3116187843723972e-06	5.044685514170828e-06	1.3116979838954384e-06	1.3116149460705994e-06	8.456579429752062e-05	0.0031617078663374967	0.0002621649736104203	0.0	0.0	0.0	1.3108254186154934e-06	2.862043167778202e-06	0.0	0.00018727262886879915	1.31082977200996e-06	5.041650851748836e-06	1.3109089524910825e-06	1.310825969177872e-06	8.451495840201003e-05	0.003159807132253352	0.00026200737973826864	0.0	0.0	0.0	1.3100374491249335e-06	3.0565946144399996e-06	0.0	0.00018716006351049639	1.3100418330293581e-06	5.038620317707935e-06	1.310120994853272e-06	1.3100379995575127e-06	8.446419198652841e-05	0.0031579089949485624	0.0002618500012735491	0.0	0.0	0.0	1.3092505566725013e-06	3.0297271749723532e-06	0.0	0.00018704764704868593	1.3092549361714328e-06	5.035593791826687e-06	1.3093340794919764e-06	1.3092511069762468e-06	8.4413492719255e-05	0.003156013374218596	0.00026169283095176546	0.0	0.0	0.0	1.3084647049339209e-06	2.8784279088693403e-06	0.0	0.00018693537606397797	1.3084690577705547e-06	5.032571183090678e-06	1.3085481824695774e-06	1.3084652551080057e-06	8.436285872158069e-05	0.003154120206328948	0.0002615358629111	0.0	0.0	0.0	1.3076798645982011e-06	2.9334441024449623e-06	0.0	0.0001868232549795685	1.3076842291071582e-06	5.029552611817826e-06	1.307763334746218e-06	1.307680414639892e-06	8.43122916113064e-05	0.003152229557252492	0.00026137910212538606	0.0	0.0	0.0	1.3068960605324373e-06	2.961165971180028e-06	0.0	0.00018671128014329788	1.3069004248758841e-06	5.026537980686852e-06	1.3069795107549644e-06	1.3068966104369332e-06	8.426178945016884e-05	0.0031503413584382262	0.0002612225425559415	0.0	0.0	0.0	1.306113262541716e-06	3.0474386522093538e-06	0.0	0.00018659945098442623	1.3061176413089913e-06	5.023527275212631e-06	1.306196706499045e-06	1.3061138123027126e-06	8.421135174263629e-05	0.0031484555934134894	0.0002610661826436805	0.0	0.0	0.0	1.3053314628294649e-06	2.790390079770668e-06	0.0	0.00018648775606561877	1.3053357984496054e-06	5.020520187871637e-06	1.305414841916385e-06	1.3053320124395122e-06	8.416097325053783e-05	0.0031465720662802316	0.0002609100061463029	0.0	0.0	0.0	1.3045505801839798e-06	3.0188509963930277e-06	0.0	0.00018637620348631916	1.3045549531281092e-06	5.017516937245987e-06	1.3046339737021501e-06	1.3045511296354291e-06	8.411065751899626e-05	0.003144690907616148	0.0002607540240464689	0.0	0.0	0.0	1.3037706695182051e-06	2.844846093511214e-06	0.0	0.00018626478008214743	1.3037750131228316e-06	5.014517168635161e-06	1.3038540097061788e-06	1.3037712188030473e-06	8.406039875042454e-05	0.003142811896706369	0.0002605982183929097	0.0	0.0	0.0	1.3029916410768571e-06	2.746637413669434e-06	0.0	0.00018615348391792815	1.3029959647942834e-06	5.011520829577191e-06	1.3030749363828949e-06	1.3029921901881456e-06	8.401019623604379e-05	0.0031409350016621323	0.0002604425870116443	0.0	0.0	0.0	1.3022134839911949e-06	3.0249805048124315e-06	0.0	0.00018604232151360893	1.3022178536513375e-06	5.008528095102798e-06	1.302296799372848e-06	1.3022140329231461e-06	8.396005311792978e-05	0.0031390603335795892	0.00026028713966957153	0.0	0.0	0.0	1.3014362470970338e-06	3.062177754694033e-06	0.0	0.00018593128453897573	1.301440621109753e-06	5.0055387398807175e-06	1.3015195403664486e-06	1.3014367958451874e-06	8.390996599889189e-05	0.0031371877584668033	0.00026013186587893315	0.0	0.0	0.0	1.3006598779577613e-06	3.060351024222645e-06	0.0	0.00018582037065654819	1.3006642505189701e-06	5.0025526998626436e-06	1.3007431430033526e-06	1.3006604265198331e-06	8.385993418855758e-05	0.0031353172436481	0.0002599767635420938	0.0	0.0	0.0	1.2998843660873245e-06	2.9452788986172595e-06	0.0	0.0001857095765779857	1.2998887185461986e-06	4.99956988529863e-06	1.2999675842673757e-06	1.2998849144631574e-06	8.380995658291558e-05	0.0031334487416150784	0.00025982182927944154	0.0	0.0	0.0	1.2991096945898056e-06	2.902351673401223e-06	0.0	0.00018559890426643526	1.299114038652929e-06	4.996590347956085e-06	1.2991928779025114e-06	1.2991102427813825e-06	8.376003438979198e-05	0.003131582292464956	0.0002596670668701212	0.0	0.0	0.0	1.2983358823626742e-06	3.015973040702953e-06	0.0	0.0001854883586128004	1.2983402448389465e-06	4.993614218596998e-06	1.298419058146739e-06	1.2983364303737236e-06	8.371017006975047e-05	0.0031297179846762305	0.0002595124839677922	0.0	0.0	0.0	1.2975629676755224e-06	2.966044267672597e-06	0.0	0.00018537793704372131	1.2975673188660034e-06	4.990641427068143e-06	1.2976461069881129e-06	1.2975635155110666e-06	8.366036269002666e-05	0.003127855781592107	0.0002593580777029029	0.0	0.0	0.0	1.2967909361816923e-06	2.8079459286547798e-06	0.0	0.00018526763995876065	1.296795263386263e-06	4.9876719835661545e-06	1.2968740272245871e-06	1.2967914838478554e-06	8.36106125539644e-05	0.003125995694681839	0.0002592038490252629	0.0	0.0	0.0	1.296019792630701e-06	2.806276169163738e-06	0.0	0.00018515747310046424	1.2960241185670314e-06	4.984706042579742e-06	1.2961028590541922e-06	1.2960203401340777e-06	8.356092223374694e-05	0.0031241378221252294	0.00025904980590164123	0.0	0.0	0.0	1.29524957685605e-06	3.07565271317247e-06	0.0	0.00018504744451457882	1.2952539407979945e-06	4.981743820994065e-06	1.2953326587966728e-06	1.2952501242028856e-06	8.351129522099364e-05	0.003122282298144562	0.00025889595913552223	0.0	0.0	0.0	1.2944803428741277e-06	3.073087807830516e-06	0.0	0.00018493755652781765	1.2944847464517961e-06	4.978785381783025e-06	1.294563442738419e-06	1.2944808900696399e-06	8.346173241154861e-05	0.0031204291611857914	0.00025874231148244244	0.8474832661443165	0.0	0.0	0.00019850596454986118	0.001226732660467056	0.00045411081459196493	1.293712104461542e-06	1.2892529649874635e-06	4.081473462020097e-05	1.8384622735203642e-06	0.08452278506198857	4.3499278978881424e-05	0.060224184884488836	0.0022437896810302295	0.02805654766952927	1.4433598509205049e-05	0.019988769766829572	0.000738594164009333	8.722271553219345e-07	0.0001744453202577261	5.6269109540852205e-05	0.0012931538476091786	1.2892524572032997e-06	0.00025785038988363813	8.317426908469234e-05	4.703420567324852	0.995003708018181	3.708018181444382e-06	0.0006703463032207901	0.0003416512907185755	785.5276252146975	787.9107239847336	0.18053672512121166	3.5415120597042325e-08	0.00016892125340888753	1.2380672772822465e-07	3.997505380358182e-06	6.365729192312232e-08	1.2380771532650202e-07	3.997537260691037e-06	6.365779959178552e-08	1.2380870269457334e-07	3.997569133591732e-06	6.365830714209711e-08	1.2343521791726332e-07	3.997601010620333e-06	6.365881475814264e-08	7.347734718701389e-07	3.997568265310051e-06	6.365829331571943e-08	1.4691964393053848e-06	3.9974912704785644e-06	6.365706723484549e-08	1.4691681449970193e-06	3.997414301092556e-06	6.3655841559169e-08	1.4691398600089695e-06	3.997337357136221e-06	6.365461628843831e-08	1.2380251153181574e-07	3.997369276633767e-06	6.365512458076346e-08	1.2342904691826225e-07	3.997401200227862e-06	6.365563293832327e-08	1.4691350468925043e-06	3.997324260054176e-06	6.365440772782606e-08	7.347226085650603e-07	3.997291592880112e-06	6.365388752965352e-08	1.238010941917011e-07	3.99732352382403e-06	6.36543960042508e-08	1.2380208312657681e-07	3.997355447297793e-06	6.365490435989152e-08	1.4691182348566225e-06	3.997278523543998e-06	6.365367941086497e-08	1.2380068943531394e-07	3.997310457028506e-06	6.365418792591765e-08	1.2342723076376595e-07	3.997342394590102e-06	6.36546965058951e-08	1.2380266758798073e-07	3.9973743131219765e-06	6.36552047828384e-08	1.234292024714256e-07	3.9974062357330756e-06	6.36557131247405e-08	1.2380464481408106e-07	3.997438139313546e-06	6.365622116359402e-08	1.4691486251713748e-06	3.997361186751653e-06	6.365499575581898e-08	1.4691203460559651e-06	3.99728425956746e-06	6.365377075216237e-08	1.234264218799213e-07	3.997316202168782e-06	6.365427941239083e-08	1.2380185640575244e-07	3.997348125729366e-06	6.365478776940975e-08	1.2380284511071952e-07	3.997380041802508e-06	6.365529600719689e-08	7.347328633633847e-07	3.997347358133482e-06	6.36547755463491e-08	1.234283702034831e-07	3.997379287120076e-06	6.365528398977275e-08	1.2342935608522052e-07	3.9974112086182545e-06	6.365579231394912e-08	1.469138729974637e-06	3.997334265195591e-06	6.365456705170542e-08	1.2380241585259344e-07	3.997366185110024e-06	6.365507535066034e-08	1.234289515383904e-07	3.9973981090854375e-06	6.36555837142838e-08	1.2342993726490386e-07	3.9974300255688885e-06	6.365609195860353e-08	7.347420505949758e-07	3.997397328236458e-06	6.365557128017508e-08	1.2380436898318513e-07	3.997429234513231e-06	6.365607936196037e-08	1.2380535715163686e-07	3.997461133295387e-06	6.365658732439978e-08	1.2343188328813842e-07	3.9974930361415544e-06	6.365709535155594e-08	7.347536317262294e-07	3.997460322083122e-06	6.365657440677876e-08	1.4691567794092794e-06	3.9973833641991496e-06	6.365534891424832e-08	1.4691284979834431e-06	3.997306431673625e-06	6.365412382553004e-08	1.2342710653548713e-07	3.997338370769599e-06	6.365463242993406e-08	1.234280927277938e-07	3.997370302361482e-06	6.365514091484131e-08	7.347310735757389e-07	3.997337623363868e-06	6.365462052837808e-08	1.2342806965370072e-07	3.997369556281158e-06	6.365512903439111e-08	1.234290556549061e-07	3.99740148169438e-06	6.365563742090784e-08	7.347368040195329e-07	3.997368795081269e-06	6.365511691317376e-08	7.347307963181627e-07	3.997336119156462e-06	6.365459657564211e-08	7.347247905729972e-07	3.997303453916286e-06	6.365407640825432e-08	7.347187867842534e-07	3.997270799357122e-06	6.365355641095287e-08	1.2380045029404452e-07	3.997302741012103e-06	6.365406505610503e-08	7.347186555736184e-07	3.997270087971432e-06	6.365354508298425e-08	7.347126540140974e-07	3.9972374456082576e-06	6.365302527989388e-08	7.347066544127141e-07	3.997204813919145e-06	6.365250564677914e-08	1.234239688811665e-07	3.997236786059736e-06	6.365301477739053e-08	1.2342495609256742e-07	3.99726875068274e-06	6.365352378829044e-08	1.46908637752762e-06	3.997191868502681e-06	6.365229950128181e-08	7.346982770503799e-07	3.997159250473132e-06	6.36517800856844e-08	7.346922819171721e-07	3.997126643111043e-06	6.365126083995761e-08	7.346862887450662e-07	3.997094046413148e-06	6.365074176404937e-08	1.234205486905712e-07	3.997126047363385e-06	6.365125135343077e-08	1.2342153679119774e-07	3.997158040787845e-06	6.365176082297035e-08	1.2379695806761426e-07	3.997190015139772e-06	6.365226998879449e-08	1.2342351193871768e-07	3.997221993518769e-06	6.365277921874744e-08	1.2342449934234689e-07	3.997253964378701e-06	6.365328832896538e-08	1.2379992890744107e-07	3.997285916170504e-06	6.365379713553808e-08	1.238009184831366e-07	3.997317860446445e-06	6.365430582242683e-08	1.234274594470858e-07	3.997349808761745e-06	6.365481457364009e-08	1.2380289729410838e-07	3.997381738013491e-06	6.365532302128086e-08	1.2342943180916866e-07	3.997413671310838e-06	6.365583153334556e-08	7.347390420520897e-07	3.9973809936913636e-06	6.365531116882848e-08	1.2342940882814905e-07	3.9974129283137126e-06	6.365581970199281e-08	7.347389054131091e-07	3.997380252247548e-06	6.365529936221107e-08	1.2342938593621655e-07	3.997412188195092e-06	6.365580791647819e-08	1.4691390871432767e-06	3.9973352641141104e-06	6.365458296223378e-08	1.4691108182135678e-06	3.997258365404724e-06	6.365335841201106e-08	1.234256224079964e-07	3.997290328737272e-06	6.365386740236199e-08	7.347163720685728e-07	3.9972576877516504e-06	6.365334762120921e-08	1.2380004422891614e-07	3.997289640840232e-06	6.365385644843248e-08	1.23801033845278e-07	3.99732158641476e-06	6.365436515600069e-08	1.234275745010036e-07	3.99735353603047e-06	6.365487392792244e-08	1.2380301273799334e-07	3.997385466584774e-06	6.3655382396306e-08	1.469129267048928e-06	3.997308551595038e-06	6.365415758683272e-08	7.347197214984112e-07	3.997275906049082e-06	6.365363773306054e-08	7.347137215446078e-07	3.997243271192468e-06	6.365311804950734e-08	7.347077235699152e-07	3.997210647021158e-06	6.36525985361088e-08	7.34701727574334e-07	3.997178033531051e-06	6.365207919279959e-08	1.4690530389300112e-06	3.997101194490156e-06	6.365085559274869e-08	1.234207694272602e-07	3.997133199231999e-06	6.365136524250899e-08	1.4690365631710388e-06	3.99705637465015e-06	6.365014187270634e-08	7.34673373797395e-07	3.99702380529109e-06	6.364962323214733e-08	1.2379280070592273e-07	3.9970558171781034e-06	6.365013299568757e-08	1.2379379214482237e-07	3.997087821533984e-06	6.365064263930071e-08	1.4690198885788788e-06	3.9970110131267086e-06	6.364941952706444e-08	1.2379240452870122e-07	3.9970430273663396e-06	6.364992932806807e-08	7.346709217392778e-07	3.997010462445578e-06	6.364941075818496e-08	7.346649368289883e-07	3.996977908178137e-06	6.364889235794708e-08	1.2379137925216322e-07	3.997009932470354e-06	6.36494023190298e-08	7.346648400509386e-07	3.996977379671928e-06	6.364888394218451e-08	7.346588574308044e-07	3.9969448375194715e-06	6.364836573486738e-08	1.4689673473967274e-06	3.996868083053743e-06	6.364714348160434e-08	1.4689391416659822e-06	3.9967913538682205e-06	6.364592163090723e-08	1.4689109452592048e-06	3.996714649947842e-06	6.364470018253618e-08	1.2340883406525242e-07	3.996746747952971e-06	6.364521131743663e-08	7.346164708469282e-07	3.996714270994903e-06	6.364469414828494e-08	1.468882620353357e-06	3.996637593950188e-06	6.364347312788557e-08	1.4688544432547338e-06	3.9965609421347985e-06	6.364225250924183e-08	7.345823224631347e-07	3.9965285182176e-06	6.364173618472105e-08	1.2377746130675702e-07	3.996560649323336e-06	6.364224784671966e-08	1.23778456440958e-07	3.996592772853523e-06	6.364275938808377e-08	7.345881742371798e-07	3.9965603410559084e-06	6.364224293807317e-08	1.4688260580092262e-06	3.996483717583296e-06	6.364102277076281e-08	1.2377607381798814e-07	3.9965158596035176e-06	6.364153460656488e-08	1.234026960363744e-07	3.996548005573843e-06	6.364204650526994e-08	1.2377806488642335e-07	3.996580132431913e-06	6.364255809962688e-08	1.4688333346317197e-06	3.9965035012469885e-06	6.364133780950264e-08	7.345717703259558e-07	3.996471094674939e-06	6.364082176118611e-08	1.2377568291196196e-07	3.996503239995561e-06	6.364133364954324e-08	1.2377667848800115e-07	3.996535377728148e-06	6.36418454170669e-08	1.234032987458091e-07	3.996567519406821e-06	6.364235724742955e-08	1.4688287047298097e-06	3.996490892948846e-06	6.36411370325755e-08	1.237762961127297e-07	3.996523032821034e-06	6.36416488341697e-08	1.2377729152066907e-07	3.996555165102212e-06	6.364216051488304e-08	1.4688241679946906e-06	3.996478541822462e-06	6.364094035063781e-08	1.237759136125316e-07	3.996510683816313e-06	6.36414521860168e-08	1.23402536315785e-07	3.996542829746718e-06	6.364196408408289e-08	1.4688196383624703e-06	3.996466209611676e-06	6.364074396991265e-08	1.2377553169938894e-07	3.996498353709407e-06	6.36412558387932e-08	7.345708327275473e-07	3.996465947080424e-06	6.364073978956473e-08	1.234011550075706e-07	3.996498103804492e-06	6.364125185950964e-08	1.234021479260989e-07	3.9965302529262625e-06	6.364176380839392e-08	1.2340314060998997e-07	3.996562394446717e-06	6.364227563623317e-08	1.4688268353770201e-06	3.996485767837368e-06	6.364105541896119e-08	1.2377613749128496e-07	3.996517907503958e-06	6.364156721727734e-08	1.2377713289414795e-07	3.996550039562412e-06	6.364207889443986e-08	1.4688222987428176e-06	3.996473416005402e-06	6.364085872577182e-08	1.4687941418465208e-06	3.996396817527435e-06	6.363963895646589e-08	1.233990205543681e-07	3.9964289880373034e-06	6.364015124593523e-08	1.4687778175161856e-06	3.996352403578159e-06	6.363893169986602e-08	1.2339764919447697e-07	3.99638458371471e-06	6.363944414263157e-08	1.2339864283627177e-07	3.996416756225395e-06	6.363995646396112e-08	1.2377400021669308e-07	3.996448909580837e-06	6.364046848025782e-08	7.345617556621492e-07	3.996416514237602e-06	6.363995261073823e-08	7.345558023339686e-07	3.996384129365219e-06	6.363943690795788e-08	1.4687613395573505e-06	3.99630756155583e-06	6.363821762701849e-08	1.2339626465579457e-07	3.996339753358687e-06	6.363873025555818e-08	1.237716154190433e-07	3.9963719259948776e-06	6.363924257888314e-08	1.4687568580640006e-06	3.996295361048734e-06	6.363802334353682e-08	1.2377024056741416e-07	3.9963275432649475e-06	6.363853581941501e-08	7.345394538831293e-07	3.996295182956631e-06	6.363802050779428e-08	1.2377023507010792e-07	3.996327366164985e-06	6.363853299947089e-08	7.345394224886008e-07	3.9962950069595995e-06	6.363801770541266e-08	1.4687285962075188e-06	3.996218469529545e-06	6.363679890823469e-08	1.468700470427182e-06	3.996141957069568e-06	6.363558050868406e-08	1.2376548956118913e-07	3.996174175652941e-06	6.36360935636776e-08	1.2376648740652835e-07	3.996206386573024e-06	6.363660649663927e-08	1.4686960323355593e-06	3.996129876847905e-06	6.363538814063774e-08	1.237651154466524e-07	3.9961620972896065e-06	6.363590122522286e-08	1.233917732278642e-07	3.996194321588317e-06	6.36364143712284e-08	1.2376711137050405e-07	3.99622652669792e-06	6.363692721166196e-08	1.2376810879757882e-07	3.9962587241432036e-06	6.363743993004728e-08	1.2376910598709126e-07	3.996290913925572e-06	6.363795252640673e-08	1.4687270988636067e-06	3.9962143735828945e-06	6.363673368284415e-08	1.2376773242109304e-07	3.996246572890591e-06	6.36372464308863e-08	1.2339438163298042e-07	3.9962787760589275e-06	6.363775924040681e-08	1.2376972703332484e-07	3.996310960037676e-06	6.363827174434773e-08	1.237707238045719e-07	3.996343136354161e-06	6.363878412627324e-08	1.2377172033828333e-07	3.996375305010122e-06	6.363929638621104e-08	1.4687581141194468e-06	3.996298734070545e-06	6.363807705541724e-08	1.237703451666436e-07	3.996330912261397e-06	6.363858946719027e-08	1.233969858223836e-07	3.9963630943187865e-06	6.36391019405356e-08	7.345459957449701e-07	3.996330719591079e-06	6.36385863992931e-08	1.2377133579764518e-07	3.996362891083592e-06	6.363909870440046e-08	1.4687535532269385e-06	3.996286324116088e-06	6.363787943685885e-08	1.4687254155904863e-06	3.9962097821139785e-06	6.363666056687074e-08	1.233932456702916e-07	3.996241991852448e-06	6.363717348101489e-08	1.4687091238378015e-06	3.996165463693739e-06	6.363595483147194e-08	1.4686810002991252e-06	3.996088960489064e-06	6.363473657930175e-08	7.344956111260286e-07	3.996056661477101e-06	6.363422224377137e-08	1.2338851773055288e-07	3.996088906513353e-06	6.36347357200046e-08	1.4686528658867724e-06	3.996012429440287e-06	6.363351788395982e-08	1.2376147806747068e-07	3.996044672456401e-06	6.363403132802345e-08	1.2376247666210988e-07	3.996076907798393e-06	6.363454464988318e-08	1.468648455644508e-06	3.996000433429959e-06	6.363332685690869e-08	1.2338678155677113e-07	3.996032689800671e-06	6.363384051363514e-08	1.233877775425717e-07	3.996064938501558e-06	6.363435404822612e-08	1.2376310431189392e-07	3.996097168013637e-06	6.363486727725033e-08	1.4686558996033026e-06	3.996020685264056e-06	6.363364935081497e-08	7.344830605019961e-07	3.995988403492879e-06	6.363313528983374e-08	1.2376073394414088e-07	3.99602065114713e-06	6.363364880775842e-08	1.2338740580817807e-07	3.996052902657927e-06	6.363416238709671e-08	1.4686396306521722e-06	3.995976435001159e-06	6.363294470100458e-08	1.4686115287620966e-06	3.9958999923240665e-06	6.363172741269399e-08	1.4685834360160499e-06	3.995823574621286e-06	6.363051052207964e-08	7.344468302734435e-07	3.995791347615283e-06	6.362999733319246e-08	1.2375463091392514e-07	3.995823640137181e-06	6.36305115656008e-08	1.2338132262081262e-07	3.995855936510974e-06	6.363102585934875e-08	1.233823198384577e-07	3.995888225225651e-06	6.363154003113204e-08	1.2375763128610235e-07	3.995920494767248e-06	6.363205389759918e-08	7.344646419764176e-07	3.995888240814642e-06	6.363154027961253e-08	7.344587134500011e-07	3.99585599730968e-06	6.363102682799686e-08	1.4685672634379854e-06	3.9957795972519545e-06	6.362981021837192e-08	1.233799626624637e-07	3.995811905139527e-06	6.363032469547086e-08	7.344446819302242e-07	3.995779683788181e-06	6.362981159663562e-08	1.4685392166681616e-06	3.995703310018116e-06	6.362859540562282e-08	7.344247216192875e-07	3.995671120159018e-06	6.362808280827746e-08	1.2375090728952665e-07	3.9957034433726365e-06	6.36285975294329e-08	1.4685111966373954e-06	3.995627095897947e-06	6.362738175715523e-08	1.233752537949544e-07	3.9956594401944796e-06	6.362789681404115e-08	1.4684950240931346e-06	3.995583106663921e-06	6.36266812638142e-08	1.4684669711620257e-06	3.995506798151581e-06	6.362546611198288e-08	1.2337153930282672e-07	3.995539169241706e-06	6.362598159553709e-08	1.468450822716417e-06	3.995462874676753e-06	6.362476666580838e-08	1.4684227840704753e-06	3.995386605130912e-06	6.362355213448958e-08	1.2374209551939695e-07	3.9954189915116145e-06	6.362406786153504e-08	1.237430985465106e-07	3.995451370252703e-06	6.362458346692649e-08	1.468418553607849e-06	3.9953751035989445e-06	6.362336898166454e-08	1.2336747287754134e-07	3.995407503439886e-06	6.362388492305632e-08	1.2336847328632452e-07	3.9954398956504615e-06	6.362440074294132e-08	1.2374374592763777e-07	3.995472268728108e-06	6.362491625814972e-08	1.4684262300919315e-06	3.995395993962308e-06	6.362370164371385e-08	7.343682298022352e-07	3.995363887414135e-06	6.362319037303974e-08	1.2374139185214237e-07	3.995396278782777e-06	6.36237061795195e-08	1.4683983017586862e-06	3.99532003043611e-06	6.362249198578946e-08	1.4683702800206652e-06	3.9952438071471886e-06	6.362127819108448e-08	1.4683422674687932e-06	3.995167608911151e-06	6.362006479532711e-08	1.2373531287810805e-07	3.995200044402442e-06	6.362058130442706e-08	7.343322115848406e-07	3.995167992984963e-06	6.362007091166902e-08	1.2373532475371922e-07	3.99520042952805e-06	6.362058743751923e-08	1.4683263228236618e-06	3.995124246679549e-06	6.361937428679934e-08	1.468298325078167e-06	3.995048088892187e-06	6.36181615351585e-08	1.468270336516705e-06	3.9949719561608585e-06	6.361694918251534e-08	7.342902866960247e-07	3.9949399691876425e-06	6.361643981598346e-08	1.2372826258594976e-07	3.994972458535393e-06	6.361695718270835e-08	1.2372926880039846e-07	3.995004940268955e-06	6.361747442818411e-08	1.4682544757555328e-06	3.9949288229340734e-06	6.361626232072015e-08	1.4682265019930471e-06	3.994852730662408e-06	6.361505061236825e-08	1.4681985374103177e-06	3.99477666344865e-06	6.361383930304387e-08	1.2334899445438903e-07	3.994809200819382e-06	6.361435743449971e-08	1.4681825382195094e-06	3.9947331476306255e-06	6.361314634851361e-08	1.4681545879346095e-06	3.9946571194979555e-06	6.361193566152601e-08	1.4681266468246663e-06	3.994581116416038e-06	6.361072537345195e-08	7.342184447992872e-07	3.99454923855065e-06	6.361021774438016e-08	1.468086998977851e-06	3.9944732729140325e-06	6.360900805259347e-08	1.2371380842742546e-07	3.994505868826724e-06	6.360952711628507e-08	7.342046123395762e-07	3.994474013220175e-06	6.360901984166912e-08	1.237138313325995e-07	3.994506610184795e-06	6.360953892211289e-08	1.2334065583847123e-07	3.994539211022204e-06	6.361005806422905e-08	1.4680833080195347e-06	3.994463249744726e-06	6.360884844186189e-08	1.4680553913173572e-06	3.994387313527499e-06	6.36076392185594e-08	1.233369722437451e-07	3.994419941255328e-06	6.360815878888517e-08	1.4680394730220696e-06	3.994344019070553e-06	6.360694978903946e-08	1.4680115705916263e-06	3.994268121944101e-06	6.360574118822776e-08	1.4679836773276064e-06	3.994192249870686e-06	6.360453298636587e-08	7.341469626209725e-07	3.994160482305088e-06	6.360402711373562e-08	1.23704120865072e-07	3.994193151344334e-06	6.360454734191365e-08	1.2333097696652513e-07	3.994225824247427e-06	6.360506763162156e-08	1.4679681275958784e-06	3.9941499675782195e-06	6.3603859675062e-08	1.4679402490691735e-06	3.994074135969614e-06	6.360265211757263e-08	7.341252490133122e-07	3.994042402489173e-06	6.360214678772353e-08	1.2332632219964292e-07	3.994075110938638e-06	6.360266764348028e-08	1.4679127351628007e-06	3.993999305773961e-06	6.360146050709097e-08	1.2369912897985805e-07	3.994032012383507e-06	6.360198133354839e-08	1.2370014192078115e-07	3.994064711381967e-06	6.36025020388059e-08	1.4679089085696429e-06	3.99398890924563e-06	6.360129495064246e-08	1.2369880694722457e-07	3.994021617888682e-06	6.360181580948299e-08	7.341155894495235e-07	3.9939898999679385e-06	6.360131072741321e-08	1.2369883760500257e-07	3.994022609682053e-06	6.360183160331032e-08	1.4678934299644998e-06	3.993946823035685e-06	6.360062476181463e-08	1.2332337084289195e-07	3.9939795538749055e-06	6.360114597411346e-08	1.2369851713382106e-07	3.994012265640002e-06	6.360166688267184e-08	7.341138653483079e-07	3.993980551536524e-06	6.360116186139147e-08	1.2369854800634703e-07	3.994013264388793e-06	6.36016827872629e-08	1.4678899872169878e-06	3.993937482292571e-06	6.360047601822785e-08	7.341001170816444e-07	3.993905790580234e-06	6.359997135350947e-08	7.340942911678779e-07	3.993874109392225e-06	6.359946685638286e-08	1.4678388434584523e-06	3.993798377313214e-06	6.359826088383265e-08	1.2331878713810993e-07	3.993831145939452e-06	6.359878269786142e-08	1.236939206924235e-07	3.993863895495444e-06	6.359930420821157e-08	1.4678350844555142e-06	3.993788166545553e-06	6.35980982854919e-08	1.4678072525835545e-06	3.99371246271514e-06	6.359689276277973e-08	1.2369024491860017e-07	3.993745239203425e-06	6.359741470200533e-08	1.4677914733609276e-06	3.993669549499574e-06	6.359620940424823e-08	7.340508615728809e-07	3.993637935571478e-06	6.359570597818389e-08	1.2331383304086335e-07	3.993670741860162e-06	6.359622839195819e-08	1.4677640908779824e-06	3.99359507874514e-06	6.359502351760792e-08	1.4677362833570919e-06	3.9935194407500165e-06	6.359381904327171e-08	1.467708485111977e-06	3.9934438278677256e-06	6.359261496883701e-08	1.4676806961464634e-06	3.993368240090974e-06	6.359141129418764e-08	1.2367958391727467e-07	3.993401096319335e-06	6.359193450321023e-08	1.2330652001587052e-07	3.993433956383117e-06	6.359245777331003e-08	1.4676770635534952e-06	3.9933583717141585e-06	6.359125414815121e-08	1.4676492852041124e-06	3.993282812153636e-06	6.359005092282365e-08	1.2330286769080844e-07	3.993315699083953e-06	6.359057462075129e-08	1.4676336004134152e-06	3.993240153625416e-06	6.358937161998687e-08	1.2330155049102893e-07	3.993273050168066e-06	6.35898954709833e-08	7.339779735500056e-07	3.993241548250832e-06	6.358939382860319e-08	1.236756600652491e-07	3.993274434371176e-06	6.358991751363231e-08	1.2330260895766385e-07	3.993307324319617e-06	6.359044125962194e-08	1.2330362449884956e-07	3.993340206646542e-06	6.359096488424535e-08	1.236787155765987e-07	3.993373069899261e-06	6.35914882051269e-08	1.4676546754876269e-06	3.99329750703187e-06	6.35902849271428e-08	1.2330332134340296e-07	3.993330391372962e-06	6.359080858384023e-08	1.2367841156485783e-07	3.993363256639445e-06	6.359133193678927e-08	1.467651066747142e-06	3.993287696927018e-06	6.35901287090453e-08	1.23303018414522e-07	3.993320583279077e-06	6.359065239776553e-08	1.4676353836096823e-06	3.993245037698977e-06	6.358944939506664e-08	1.2367576806233517e-07	3.993277922216877e-06	6.358997305457801e-08	1.2330271658365317e-07	3.9933108105622355e-06	6.359049677503952e-08	1.4676317911660398e-06	3.99323526810723e-06	6.358929382210428e-08	7.33971023767553e-07	3.993203777801694e-06	6.35887923646297e-08	7.339652361753031e-07	3.993172297992324e-06	6.358829107429737e-08	1.4675808900913098e-06	3.993096805487463e-06	6.358708891677452e-08	7.339455758778008e-07	3.993065357239442e-06	6.35865881290291e-08	7.339397962393553e-07	3.993033919458483e-06	6.358608750796229e-08	1.4675300394134499e-06	3.99295847679317e-06	6.358488614409004e-08	1.2329285300599267e-07	3.992991443667554e-06	6.358541111505806e-08	1.2329387093217903e-07	3.993024402878796e-06	6.358593596399658e-08	1.236689348111206e-07	3.993057342980486e-06	6.358646050862994e-08	7.339383254811408e-07	3.993025908739586e-06	6.358595994393236e-08	1.467527099406327e-06	3.992950470289722e-06	6.358475864718305e-08	1.4674993782966034e-06	3.9928750568141076e-06	6.358355774812606e-08	1.2366430946037559e-07	3.992908032159784e-06	6.358408285398774e-08	1.467483785617787e-06	3.992832632540061e-06	6.358288217557142e-08	1.4674560792197588e-06	3.9927572578396955e-06	6.358168189397303e-08	1.2328663998737246e-07	3.992790271174571e-06	6.358220760477952e-08	7.338892468150377e-07	3.992758912510119e-06	6.358170824356506e-08	1.2366071242100142e-07	3.992791915235735e-06	6.358223378542525e-08	1.4674411234278079e-06	3.9927165554068536e-06	6.35810337406364e-08	1.4674134323268998e-06	3.992641220412606e-06	6.357983409131596e-08	1.4673857504783658e-06	3.992565910222434e-06	6.357863483697722e-08	1.2365473503268242e-07	3.992598956404077e-06	6.357916107083376e-08	1.232817521767306e-07	3.9926320062727336e-06	6.357968736340306e-08	1.23282772677342e-07	3.992665048391262e-06	6.358021353255705e-08	1.2365780546838488e-07	3.992698071319321e-06	6.358073939611665e-08	1.2365882823191936e-07	3.992731086492577e-06	6.358126513618641e-08	1.4674187888324196e-06	3.992655745016139e-06	6.358006538362852e-08	7.338645388495721e-07	3.992624423428382e-06	6.357956661281181e-08	1.2328253862824955e-07	3.9926574677340505e-06	6.358009281678808e-08	1.467391744246022e-06	3.992582151791775e-06	6.357889347083292e-08	1.2365523820555353e-07	3.992615193840204e-06	6.357941963886047e-08	7.338570935736076e-07	3.992583884194809e-06	6.357892105820815e-08	1.4673647132401581e-06	3.992508593625458e-06	6.357772211628767e-08	1.4673370488915598e-06	3.992433327620171e-06	6.357652356552622e-08	1.232766382623903e-07	3.992466415533052e-06	6.357705046390177e-08	1.2365165387033468e-07	3.99249948417879e-06	6.35775770554615e-08	1.236526780562879e-07	3.9925325449864594e-06	6.3578103522205e-08	1.2327970187948593e-07	3.992565609388095e-06	6.357863004617904e-08	1.236547260551668e-07	3.992598654509437e-06	6.357915626312774e-08	1.4673701640413357e-06	3.9925233561598325e-06	6.357795719729448e-08	1.2365341748724308e-07	3.992556410274423e-06	6.357848355744977e-08	1.4673546470985127e-06	3.992481124938775e-06	6.357728469884694e-08	1.232781142966435e-07	3.992514199434229e-06	6.35778113835481e-08	1.4673391424187428e-06	3.992438927034181e-06	6.357661273092798e-08	1.4673114848673656e-06	3.9923636789742995e-06	6.357541446590141e-08	1.2327448797547587e-07	3.9923967791284826e-06	6.357594155919106e-08	7.338169831083559e-07	3.992365526138972e-06	6.357544388070263e-08	1.46728452173273e-06	3.99229030263778e-06	6.357424600674403e-08	7.337974180240573e-07	3.992259079992342e-06	6.357374881145498e-08	7.337916816160932e-07	3.992227867255262e-06	6.357325177394611e-08	1.4672339446850792e-06	3.992152691391552e-06	6.357205465856611e-08	7.337721323783373e-07	3.9921215088769704e-06	6.357155810232086e-08	7.33766403196191e-07	3.9920903362172216e-06	6.357106170300353e-08	1.4671834138757099e-06	3.992015207781627e-06	6.356986534286866e-08	1.2326372839990911e-07	3.992048391044571e-06	6.357039375958094e-08	1.2326475302896182e-07	3.9920815663004135e-06	6.357092204878502e-08	1.236397352922407e-07	3.992114722119818e-06	6.357145002847713e-08	1.2364076217934906e-07	3.992147869921699e-06	6.357197788049507e-08	1.2326782472466492e-07	3.992181021128222e-06	6.357250578672854e-08	1.4672167553944122e-06	3.992105858418149e-06	6.35713088807863e-08	1.2364048772755517e-07	3.992139006739523e-06	6.357183674107197e-08	1.232675511170925e-07	3.992172158445813e-06	6.357236465525911e-08	1.4672135054081156e-06	3.992096996317653e-06	6.357116775857673e-08	1.2364021331953205e-07	3.992130145092813e-06	6.357169562608418e-08	1.2364123998506963e-07	3.9921632858082255e-06	6.357222336524525e-08	1.467210250742706e-06	3.992088124168546e-06	6.357102647633572e-08	1.232659800950508e-07	3.992121284762801e-06	6.357155453204946e-08	1.2326700401820274e-07	3.99215443728234e-06	6.357208245917863e-08	1.4672070038191933e-06	3.992079276052261e-06	6.357088557678658e-08	7.337586638631453e-07	3.992048105820056e-06	6.357038921609609e-08	1.2326474449735939e-07	3.992081274803798e-06	6.357091740540104e-08	1.467180121035675e-06	3.992006137141969e-06	6.356972089831012e-08	1.23263448642551e-07	3.992039314502975e-06	6.35702492210143e-08	1.2326447307859376e-07	3.992072483759036e-06	6.357077741465277e-08	1.2363945429805066e-07	3.9921056334827815e-06	6.357130529725313e-08	1.232665208445428e-07	3.992138786522898e-06	6.357183323266395e-08	1.467201259420385e-06	3.992063625524436e-06	6.357063635395124e-08	1.4671736383209725e-06	3.991988488395938e-06	6.356943985534795e-08	1.4671460257779088e-06	3.9919133751288445e-06	6.356824373671792e-08	1.2363452657914288e-07	3.99194655799593e-06	6.356877214709657e-08	1.4671306160962109e-06	3.991871456757745e-06	6.356757622001668e-08	1.2363322832914217e-07	3.991904647940151e-06	6.356810476280948e-08	1.4671152132352368e-06	3.991829558726695e-06	6.356690902721372e-08	1.467087617315802e-06	3.991754493367621e-06	6.356571367148019e-08	1.2362960585236467e-07	3.991787709296537e-06	6.356624260834115e-08	1.232567042196311e-07	3.991820928507399e-06	6.356677159746502e-08	1.2363166340531419e-07	3.991854128163325e-06	6.356730027519131e-08	1.2363269162545482e-07	3.991887319684569e-06	6.356782882337926e-08	7.337233799810469e-07	3.991856190398061e-06	6.356733311470956e-08	1.2363275548094323e-07	3.991889381803764e-06	6.356786166105799e-08	1.2325984355989285e-07	3.991922576500891e-06	6.356839025982066e-08	1.232608685129877e-07	3.991955763071645e-06	6.356891872917758e-08	1.2363583931471581e-07	3.9919889300952975e-06	6.356944688726207e-08	7.337420503572108e-07	3.991957770762548e-06	6.356895070013341e-08	7.337363218828071e-07	3.991926621141698e-06	6.356845466766015e-08	1.46712326899329e-06	3.991851519548072e-06	6.35672587349303e-08	1.236326107301462e-07	3.991884711022702e-06	6.356778728238035e-08	1.2325969924265585e-07	3.991917905806966e-06	6.356831588253499e-08	1.2363466674460301e-07	3.991951081062037e-06	6.356884417170281e-08	1.236356941968044e-07	3.991984248214142e-06	6.356937233183813e-08	1.2363672139710853e-07	3.99201740726841e-06	6.356990036302269e-08	1.4671566167520213e-06	3.9919422708903e-06	6.35687038763882e-08	1.2363542126971882e-07	3.991975438395443e-06	6.356923204214882e-08	1.2326250053676027e-07	3.992008609242168e-06	6.356976026112317e-08	1.4671533737399284e-06	3.9919334735084405e-06	6.356856378475678e-08	1.23261204719895e-07	3.991966652850363e-06	6.356909213901341e-08	1.4671379475913097e-06	3.991891529543791e-06	6.356789586054474e-08	1.4671103357059963e-06	3.991816430377198e-06	6.356669996648914e-08	1.4670827326066955e-06	3.991741355365326e-06	6.356550445708132e-08	7.336965146908939e-07	3.991710258073544e-06	6.356500925793342e-08	1.2362823536829573e-07	3.9917434758719456e-06	6.356553822458719e-08	1.2362926412764792e-07	3.991776685632896e-06	6.356606706325234e-08	7.337030016359539e-07	3.99174557863197e-06	6.356557170950044e-08	1.2362932919099212e-07	3.991778788537787e-06	6.356610055047585e-08	1.2325642818736588e-07	3.9918120018482004e-06	6.356662944566904e-08	1.232574536943218e-07	3.991845207152881e-06	6.35671582133789e-08	1.4670932777183311e-06	3.991770121753903e-06	6.356596253858707e-08	1.4670656791814887e-06	3.991695060681211e-06	6.356476725117551e-08	1.2362776442257774e-07	3.9917282799845776e-06	6.356529624180906e-08	1.4670502937150761e-06	3.991653231731997e-06	6.356410115855399e-08	1.2325255110956184e-07	3.991686471213689e-06	6.356463047051616e-08	7.336863973396488e-07	3.991655386887725e-06	6.356413547786755e-08	1.4670234927751465e-06	3.99158036339358e-06	6.35629407888804e-08	1.2362421194326462e-07	3.991613608534253e-06	6.356347019096295e-08	1.2325132750369195e-07	3.991646857153028e-06	6.356399964843402e-08	1.2362627125024127e-07	3.991680086427064e-06	6.35645287978567e-08	1.4670325530760419e-06	3.991605053038984e-06	6.356333395132896e-08	7.336714170495409e-07	3.991573990959012e-06	6.356283931294566e-08	1.236240143942389e-07	3.991607237463725e-06	6.356336873675952e-08	1.2325113059484272e-07	3.991640487487929e-06	6.356389821662104e-08	1.232521572304709e-07	3.99167372962623e-06	6.356442757090772e-08	1.2362710329069022e-07	3.991706952470158e-06	6.356495661794807e-08	1.2362813219858862e-07	3.991740167445475e-06	6.35654855396889e-08	1.2362916086273744e-07	3.991773374561548e-06	6.35660143362794e-08	1.4670668039084906e-06	3.991698309528172e-06	6.356481898584966e-08	1.2325394243176753e-07	3.9917315371442885e-06	6.35653481088919e-08	7.336946430085535e-07	3.991700438946617e-06	6.356485289538493e-08	1.467039987863321e-06	3.991625399413394e-06	6.356365795103354e-08	1.2362560618550392e-07	3.991658633160894e-06	6.356418717171844e-08	1.2325271718094173e-07	3.991691870512075e-06	6.356471644979158e-08	1.4670368269664058e-06	3.991616833192469e-06	6.356352154069861e-08	7.336735481887554e-07	3.991585767850205e-06	6.356302685039941e-08	7.336678360965996e-07	3.991554712787659e-06	6.356253232379857e-08	1.4669864100476307e-06	3.991479724611489e-06	6.356133819728323e-08	1.2324719277804815e-07	3.991513005096251e-06	6.356186816223331e-08	1.2324822035593446e-07	3.9915462778056815e-06	6.356239800336906e-08	1.2362315541692698e-07	3.9915795313334095e-06	6.356292753905237e-08	1.2362418527759957e-07	3.991612777100659e-06	6.356345695115782e-08	1.2325130094679008e-07	3.991646026531566e-06	6.356398642160632e-08	1.2362624463263923e-07	3.991679256802203e-06	6.35645155869436e-08	1.2362727377397285e-07	3.991712479335845e-06	6.356504462907689e-08	1.2325437938619448e-07	3.991745705558655e-06	6.35655737299594e-08	1.4670565679437772e-06	3.99167065289236e-06	6.356437857651103e-08	1.236270072022034e-07	3.991703877088108e-06	6.356490764511614e-08	1.236280361570145e-07	3.991737093570607e-06	6.356543659089522e-08	1.4670533930706592e-06	3.991662043648714e-06	6.356424148115486e-08	1.2325282190666342e-07	3.991695280976873e-06	6.356477075888748e-08	1.2325384815646623e-07	3.991728510607467e-06	6.356529991404376e-08	1.4670502293005452e-06	3.991653463508632e-06	6.356410484926326e-08	1.232525568861236e-07	3.991686702599755e-06	6.356463415507286e-08	7.336863512192298e-07	3.991655619609032e-06	6.356413918376823e-08	1.4670234330864294e-06	3.991580598839359e-06	6.356294453826238e-08	1.4669958600534784e-06	3.9915056030981024e-06	6.356175029131476e-08	7.336530598143407e-07	3.991474572632603e-06	6.356125615643428e-08	1.2362093408713517e-07	3.991507844129608e-06	6.356178597828443e-08	1.2362196451270372e-07	3.991541107944327e-06	6.356231567780117e-08	1.2362299470091063e-07	3.991574364081786e-06	6.356284525506448e-08	1.236240246519182e-07	3.991607612546804e-06	6.356337471015112e-08	1.4670057714852245e-06	3.991532610047863e-06	6.356218035559923e-08	1.2324882500866435e-07	3.991565879444947e-06	6.356271014401366e-08	1.4669904297333512e-06	3.991490890989446e-06	6.356151601309333e-08	1.2324753679563624e-07	3.991524169905136e-06	6.356204595308443e-08	1.2324856433813092e-07	3.991557441154453e-06	6.35625757709952e-08	1.236235004046875e-07	3.9915906933266354e-06	6.356310528511764e-08	1.4669995396551766e-06	3.991515696890338e-06	6.356191102711184e-08	7.336548973948726e-07	3.991484665664222e-06	6.356141688012565e-08	1.236212464293775e-07	3.99151793598788e-06	6.356194668329559e-08	1.2362227682626139e-07	3.9915511986458205e-06	6.356247636439546e-08	1.2324939881201338e-07	3.991584465055134e-06	6.356300610523395e-08	1.2362433726348884e-07	3.991617712390681e-06	6.35635355423375e-08	7.336736420046347e-07	3.9915866544981326e-06	6.356304097071106e-08	1.23250493553955e-07	3.991619914216513e-06	6.356357060500175e-08	1.467010263902871e-06	3.991544912719821e-06	6.356237626641404e-08	1.232492046615075e-07	3.99157818197676e-06	6.356290605259756e-08	1.2325023191413782e-07	3.9916114435689505e-06	6.356343571672618e-08	1.4670071467567193e-06	3.991536445171512e-06	6.356224142749039e-08	7.336587001999948e-07	3.991505412126139e-06	6.356174725153193e-08	1.232479849631777e-07	3.991538691849289e-06	6.356227720437929e-08	1.4669804079910102e-06	3.991463719966747e-06	6.356108333736893e-08	1.2324669761575738e-07	3.991497009183893e-06	6.356161344139884e-08	1.232477254895898e-07	3.991530290714956e-06	6.356214342303389e-08	1.4669773181762197e-06	3.991455321863218e-06	6.356094960428406e-08	1.2324643829856158e-07	3.991488612867483e-06	6.35614797367702e-08	1.2362136854063834e-07	3.9915218847632165e-06	6.356200956496721e-08	1.466974227634804e-06	3.9914469189083376e-06	6.356081579393667e-08	1.4669466785228256e-06	3.991371978102703e-06	6.355962242179232e-08	1.2324386488554534e-07	3.991405287982905e-06	6.356015285485772e-08	1.466931379773936e-06	3.991330361138041e-06	6.35589597050238e-08	1.2324257988233892e-07	3.991363680404003e-06	6.355949028754721e-08	1.232436086925678e-07	3.9913969919354185e-06	6.356002074690361e-08	1.466928332174423e-06	3.991322067928825e-06	6.355882764226218e-08	1.236162105463364e-07	3.991355377402487e-06	6.355935806884669e-08	7.33625419362471e-07	3.991324397085571e-06	6.355886473252633e-08	1.4669016576428091e-06	3.9912494992572914e-06	6.355767204474628e-08	7.336059616294355e-07	3.991218550257252e-06	6.355717920711632e-08	1.232391275637821e-07	3.991251897416312e-06	6.355771023380431e-08	7.336064042615594e-07	3.9912209493401825e-06	6.355721741088349e-08	1.232392016754145e-07	3.991254297172847e-06	6.35577484482953e-08	7.336068476172071e-07	3.991223349988139e-06	6.355725563956591e-08	1.4668645353056075e-06	3.9911484914925476e-06	6.355606357811153e-08	1.2323696445179597e-07	3.991181856943952e-06	6.355659489608149e-08	7.335935385472867e-07	3.991150931440624e-06	6.355610243260244e-08	1.2361091052103085e-07	3.991184286064722e-06	6.355663357815216e-08	1.236119435641978e-07	3.991217632845806e-06	6.35571645988071e-08	1.4668624478609441e-06	3.991142777650729e-06	6.3555972589897e-08	1.4668349441675014e-06	3.9910679471774725e-06	6.355478097465649e-08	1.2360834055647105e-07	3.991101319915522e-06	6.355531240864689e-08	1.2323550813025754e-07	3.9911346961690325e-06	6.355584389861764e-08	1.4668319857861668e-06	3.99105986777501e-06	6.355465231647709e-08	1.2323422828238698e-07	3.991093252981392e-06	6.355518394900999e-08	1.2323525915501957e-07	3.991126630274685e-06	6.355571545553182e-08	1.2361015819318045e-07	3.991159988247443e-06	6.355624665438736e-08	1.4668412979215692e-06	3.991085150415514e-06	6.355505492194184e-08	1.2323500909484332e-07	3.99111852865419e-06	6.355558644351091e-08	1.2360990740913434e-07	3.991151887541689e-06	6.355611765692553e-08	1.232370698252178e-07	3.9911852498776246e-06	6.355664892525277e-08	1.2323810000022288e-07	3.991218604254085e-06	6.355718006682993e-08	1.2361300695761633e-07	3.991251939259817e-06	6.355771089994114e-08	1.2324015926478872e-07	3.991285277698576e-06	6.355824178771938e-08	1.2324118870611997e-07	3.991318608159213e-06	6.355877254845039e-08	1.4668996315418033e-06	3.9912437148072825e-06	6.355757993186418e-08	1.2361378486098008e-07	3.991277042552506e-06	6.35581106493469e-08	1.236148170990743e-07	3.991310362281089e-06	6.35586412391689e-08	1.4668966230769079e-06	3.991235470193104e-06	6.355744864269451e-08	1.2323965108688034e-07	3.991268809915853e-06	6.355797955090119e-08	7.336095980927366e-07	3.991237854581959e-06	6.355748661231782e-08	1.4668700034558717e-06	3.991162986746979e-06	6.355629440203435e-08	1.2323741321050007e-07	3.9911963430313e-06	6.355682557395971e-08	1.232384432162622e-07	3.9912296912108886e-06	6.355735661682116e-08	1.2361335104650014e-07	3.991263019871029e-06	6.355788734884768e-08	1.236143833245889e-07	3.991296340406883e-06	6.355841795149877e-08	7.336146900400419e-07	3.991265375607179e-06	6.355792486215343e-08	1.2361445642642005e-07	3.991298695990229e-06	6.355845546236449e-08	1.2324160391172716e-07	3.9913320196187224e-06	6.35589861142546e-08	1.2324263291682145e-07	3.991365335076561e-06	6.35595166360307e-08	1.4669169283924017e-06	3.991290420489098e-06	6.355832368120268e-08	7.336136325541352e-07	3.991259455425074e-06	6.35578305876235e-08	7.336079483333702e-07	3.991228499869472e-06	6.355733764545244e-08	1.4668666785965985e-06	3.991153631480575e-06	6.355614542627568e-08	1.2323712523008865e-07	3.991186987045716e-06	6.355667658670639e-08	1.2323815522828932e-07	3.99122033432856e-06	6.35572076152449e-08	1.236130621791138e-07	3.991253661911585e-06	6.355773833007554e-08	1.232402141074562e-07	3.991286992593904e-06	6.355826909425743e-08	7.3361304866871e-07	3.991256025709192e-06	6.355777597164844e-08	1.4668768570993465e-06	3.991181143657335e-06	6.355658353486087e-08	1.4668493526734172e-06	3.9911062848772035e-06	6.355539146864772e-08	1.236095304225149e-07	3.991139635654656e-06	6.355592255280957e-08	1.4668341226123821e-06	3.991064787837398e-06	6.355473066115647e-08	1.46680663068064e-06	3.9909899631108534e-06	6.355353913719551e-08	1.232320724890523e-07	3.9910233487689035e-06	6.355407077678994e-08	1.4667914257937088e-06	3.99094853471208e-06	6.355287942272099e-08	1.2323079347741905e-07	3.990981927762193e-06	6.35534111800195e-08	1.2323182463942723e-07	3.991015312311474e-06	6.355394280194543e-08	1.4667885054403227e-06	3.990940496304567e-06	6.355275141680265e-08	1.232305455307146e-07	3.990973888112792e-06	6.355328315431312e-08	7.335555905567436e-07	3.990942994760484e-06	6.355279120257775e-08	1.46676196334423e-06	3.99086819946572e-06	6.355160014723871e-08	1.2360215770797913e-07	3.990901594425334e-06	6.35521319349197e-08	1.23229344688125e-07	3.990934992179782e-06	6.355266376710337e-08	1.2360422649012571e-07	3.9909683699178275e-06	6.355319528053754e-08	1.23605260303492e-07	3.991001739025669e-06	6.355372665653912e-08	1.2323243709733375e-07	3.9910351108931624e-06	6.355425807648325e-08	1.4667958723606276e-06	3.990960274951688e-06	6.355306637384343e-08	1.2360500983037576e-07	3.990993642318304e-06	6.355359772210696e-08	1.2360604331860022e-07	3.99102700100003e-06	6.355412893206732e-08	1.4667929193800037e-06	3.990952161933185e-06	6.355293717964257e-08	1.2323090667189332e-07	3.990985538812401e-06	6.355346867937781e-08	1.2360579256248995e-07	3.9910188955668785e-06	6.355399985863878e-08	1.4667899655182387e-06	3.990944053132882e-06	6.355280805258074e-08	1.236045078500819e-07	3.990977416589361e-06	6.355333933856014e-08	7.335563224979916e-07	3.990946500539337e-06	6.355284702531819e-08	1.2360458377202272e-07	3.990979862401496e-06	6.355337828590417e-08	1.466775649722442e-06	3.9909050263896695e-06	6.35521865820986e-08	1.2322945169326218e-07	3.990938406248799e-06	6.355271812926834e-08	1.2360433325255446e-07	3.990971765909509e-06	6.355324935479114e-08	1.4667726914769683e-06	3.990896926091563e-06	6.355205759036723e-08	7.335415496699473e-07	3.990866023188787e-06	6.355156548647041e-08	1.466733840990815e-06	3.990791215366259e-06	6.355037423154481e-08	1.235997747921758e-07	3.9908246039906545e-06	6.355090591828598e-08	1.4667186266755845e-06	3.990749805201464e-06	6.354971480720646e-08	1.4666911408683163e-06	3.990675028442955e-06	6.354852404694819e-08	1.2359617646467115e-07	3.990708438856689e-06	6.354905608066553e-08	1.2322338195494693e-07	3.990741851827271e-06	6.354958815509799e-08	1.4666882229872081e-06	3.9906670710571665e-06	6.354839733095726e-08	1.4666607409884855e-06	3.990592312329359e-06	6.354720685782469e-08	1.2321979632170403e-07	3.990625747077168e-06	6.354773927904332e-08	1.46664555330767e-06	3.9905509973953005e-06	6.354654894996309e-08	7.334779752705351e-07	3.9905201707632075e-06	6.354605806061862e-08	1.2321756879104852e-07	3.990553619105181e-06	6.354659069831593e-08	1.466619040082863e-06	3.99047888849551e-06	6.354540067295301e-08	1.466591572034992e-06	3.990404180039796e-06	6.354421100037942e-08	1.2321398726359352e-07	3.990437650282877e-06	6.354474398684022e-08	1.2358882465073966e-07	3.9904711003241095e-06	6.354527665160258e-08	1.4665886973874859e-06	3.990396388200403e-06	6.354408692063e-08	1.232137466076322e-07	3.990429856254789e-06	6.354461987224304e-08	1.235885831848361e-07	3.9904633041325006e-06	6.354515250255911e-08	1.2321581274749124e-07	3.990496754627546e-06	6.354568517455639e-08	1.2321684558137716e-07	3.990530196356128e-06	6.354621770695645e-08	1.4666103858472601e-06	3.990455455118669e-06	6.354502751239396e-08	1.2321557026306155e-07	3.990488903623214e-06	6.354556015270327e-08	1.4665951928519514e-06	3.990414172121233e-06	6.354437011318543e-08	1.4665677168828735e-06	3.990339463225498e-06	6.354318043366456e-08	1.4665402484778817e-06	3.990264777007658e-06	6.354199111528207e-08	1.4665127876875137e-06	3.990190113542499e-06	6.354080215922929e-08	1.4664853345658835e-06	3.990115472907788e-06	6.353961356674506e-08	1.2320507203044477e-07	3.9901489910769196e-06	6.354014731644272e-08	7.334039910157586e-07	3.9901182468254536e-06	6.353965773904055e-08	1.4664588851460597e-06	3.9900436273357485e-06	6.353846948330399e-08	1.2357662036750768e-07	3.9900771489297294e-06	6.35390032875565e-08	1.2357765848850547e-07	3.990110662006641e-06	6.353953695618602e-08	1.4664560576909578e-06	3.990036040977806e-06	6.353834867597074e-08	1.2357638512547593e-07	3.9900695615793385e-06	6.353888246443703e-08	1.2320365377672872e-07	3.990103085126685e-06	6.353941629981894e-08	1.4664532295455361e-06	3.990028463079205e-06	6.353822800341601e-08	1.2357615011405215e-07	3.990061982984481e-06	6.35387617808145e-08	1.2357718816315788e-07	3.990095494532164e-06	6.353929542513078e-08	1.466450393179317e-06	3.990020872025109e-06	6.353810712144537e-08	1.46642294909283e-06	3.989946273381206e-06	6.353691919777746e-08	1.4663955134802757e-06	3.989871698705078e-06	6.353573165579322e-08	1.4663680864234103e-06	3.989797148102119e-06	6.353454449717109e-08	1.2356898524556402e-07	3.989830716934104e-06	6.353507905373895e-08	7.333453397669601e-07	3.989800050061115e-06	6.353459070867581e-08	1.235690748740131e-07	3.9898336188580275e-06	6.353512526470047e-08	1.4663540222440648e-06	3.989759080983028e-06	6.353393830881473e-08	7.333321385889439e-07	3.989728434913765e-06	6.353345029506837e-08	1.2356685645922256e-07	3.9897620205950874e-06	6.353398511998972e-08	1.4663276541468094e-06	3.989687507926666e-06	6.353279856554154e-08	7.333189487048908e-07	3.989656883237754e-06	6.353231089229468e-08	1.2356463999970735e-07	3.989690486220331e-06	6.353284599275124e-08	1.4663013093936455e-06	3.989615999470866e-06	6.353165985108478e-08	1.466273914211537e-06	3.98954153784391e-06	6.353047410949028e-08	1.4662465284959042e-06	3.989467101440235e-06	6.352928876957225e-08	1.235587616388699e-07	3.989500747915759e-06	6.352982456265717e-08	1.2318608746404724e-07	3.9895343980370705e-06	6.353036041380709e-08	1.4662438524875393e-06	3.989459965157899e-06	6.352917513005477e-08	1.2318482791387495e-07	3.989493624936404e-06	6.352971113500546e-08	1.2318586711205303e-07	3.98952727709474e-06	6.353024701861909e-08	1.4662411850441417e-06	3.9894528483670996e-06	6.352906180101624e-08	1.4662138135544562e-06	3.989378445485345e-06	6.352787699500252e-08	1.2318231024471757e-07	3.9894121251307295e-06	6.352841331635169e-08	1.466198814973916e-06	3.989337737661475e-06	6.352722875579529e-08	7.332545079604044e-07	3.989307218575047e-06	6.352674276433929e-08	1.231801105525261e-07	3.9893409174139104e-06	6.352727939135367e-08	1.4661726005915743e-06	3.989266558957739e-06	6.352609529284321e-08	1.4661452582362467e-06	3.989192226802727e-06	6.352491161316913e-08	7.332277273976014e-07	3.989161754238344e-06	6.352442636257685e-08	1.2354930284094024e-07	3.989195479126674e-06	6.352496340443776e-08	1.2317665972890454e-07	3.989229208108408e-06	6.352550051149091e-08	1.2355139173574701e-07	3.989262918485361e-06	6.352603732228426e-08	1.466143858598531e-06	3.989188595828566e-06	6.35248537939128e-08	1.231764468711104e-07	3.989222328408777e-06	6.352539095828902e-08	1.466128920222434e-06	3.989148022413837e-06	6.352420769526152e-08	1.4661016029355552e-06	3.989073743172478e-06	6.352302485827039e-08	1.4660742964592797e-06	3.988999490714061e-06	6.352184244778239e-08	1.2317060744067454e-07	3.98903327053334e-06	6.352238036442459e-08	1.2354532267857055e-07	3.989067031910853e-06	6.352291798740159e-08	7.332046516458821e-07	3.9890366093183975e-06	6.352243353264878e-08	1.4660606217023045e-06	3.988962377850473e-06	6.352125145644239e-08	1.4660333372843684e-06	3.988888173302533e-06	6.352006980891803e-08	1.2354082861483257e-07	3.9889219735681e-06	6.352060805117143e-08	1.4660184808652282e-06	3.988847786149232e-06	6.351942667642113e-08	1.4659912156490714e-06	3.98877362566782e-06	6.351824573062885e-08	1.4659639614417792e-06	3.988699492107331e-06	6.351706521353053e-08	7.331370888593998e-07	3.988669185723106e-06	6.351658260931462e-08	1.2353404617847888e-07	3.988703043255525e-06	6.35171217635067e-08	1.2316145339021262e-07	3.988736905154574e-06	6.351766098723777e-08	1.2353614344592986e-07	3.988770748733192e-06	6.35181999192328e-08	1.4659629044975905e-06	3.988696626660922e-06	6.351701958508102e-08	1.2316125521757208e-07	3.9887304929037525e-06	6.351755887798722e-08	1.2316230089904297e-07	3.988764352188654e-06	6.351809806009587e-08	1.231633463705273e-07	3.9887982045236405e-06	6.351863713153423e-08	1.2353804189761965e-07	3.988832038563315e-06	6.35191759116349e-08	1.2316543633409023e-07	3.9888658770164975e-06	6.351971476201874e-08	1.465997883770101e-06	3.988791732904016e-06	6.351853407688751e-08	1.4659706467769245e-06	3.988717615523963e-06	6.351735381743977e-08	1.4659434206577316e-06	3.988643524795079e-06	6.351617398238082e-08	1.4659162053612666e-06	3.988569460631158e-06	6.351499457033713e-08	1.2315732891573578e-07	3.988603364816404e-06	6.351553446743229e-08	1.2315837581724635e-07	3.988637261966905e-06	6.351607425250351e-08	1.465913933842649e-06	3.988563204274692e-06	6.35148949434965e-08	1.235307641645703e-07	3.988597101044127e-06	6.351543472249045e-08	1.2315818259562321e-07	3.988631002078718e-06	6.351597456940208e-08	1.2353286402977944e-07	3.988664884678244e-06	6.351651412274676e-08	1.2316027568090617e-07	3.988698771524988e-06	6.351705374372282e-08	1.2316132207727037e-07	3.9887326512611635e-06	6.351759325146557e-08	1.2353601239223205e-07	3.9887665125249575e-06	6.351813246504614e-08	1.4659615157671597e-06	3.98869242011944e-06	6.351695260320253e-08	1.235347666151402e-07	3.988726292018848e-06	6.351749198613333e-08	1.4659467697477274e-06	3.98865221508808e-06	6.351631237068646e-08	1.2353352166873326e-07	3.988686097447901e-06	6.351685192017614e-08	1.2316093135136736e-07	3.988719983888957e-06	6.351739153465179e-08	7.331410233365258e-07	3.988689704915845e-06	6.35169093668106e-08	1.4659333964269334e-06	3.988615645310663e-06	6.351573002720611e-08	1.231587563942324e-07	3.988649550801344e-06	6.351626994500632e-08	1.465918680990025e-06	3.988575505680403e-06	6.351509083602049e-08	1.2315751728686893e-07	3.988609421065612e-06	6.351563091136487e-08	7.331207673949152e-07	3.988579176865807e-06	6.351514929719801e-08	1.235312606944923e-07	3.988613082063877e-06	6.351568921030294e-08	1.235323108955655e-07	3.988646979710849e-06	6.351622900315535e-08	7.331277067327706e-07	3.988616727255554e-06	6.351574725749248e-08	1.4659067414744041e-06	3.988542698364424e-06	6.351456840686058e-08	1.4658795633983245e-06	3.9884686938056925e-06	6.351338994368101e-08	7.330949861493363e-07	3.988438492377643e-06	6.351290901053735e-08	1.2352690458626638e-07	3.988472432930194e-06	6.351344948657179e-08	1.465853810431133e-06	3.988398452677287e-06	6.351227141038926e-08	7.330821189854903e-07	3.988368271510708e-06	6.351179079985007e-08	1.23524730321794e-07	3.9884022289161574e-06	6.351233154422034e-08	1.2352578216255988e-07	3.988436178357426e-06	6.351287216175844e-08	1.2315321735711987e-07	3.988470131138671e-06	6.351341283247463e-08	1.2352788545857927e-07	3.988504064543949e-06	6.351395319463407e-08	7.331015917666179e-07	3.988473853218296e-06	6.351347210377387e-08	7.33096052978249e-07	3.988443651166885e-06	6.351299116058405e-08	1.4658434054807124e-06	3.988369680368034e-06	6.35118132348159e-08	1.2352477514720873e-07	3.98840363735188e-06	6.351235397240009e-08	7.330831886109669e-07	3.988373453542615e-06	6.351187331965866e-08	1.2352489234445807e-07	3.988407409861436e-06	6.351241404663221e-08	1.2315233043521916e-07	3.988441369168079e-06	6.351295482117564e-08	1.4658426693135658e-06	3.988367394643102e-06	6.351177683599038e-08	1.4658155079770688e-06	3.988293442499376e-06	6.351059920718955e-08	1.2352241504814904e-07	3.988327413372768e-06	6.351114016588899e-08	1.4658008553016179e-06	3.988253470775849e-06	6.350996268908094e-08	1.4657737037774865e-06	3.98817955022993e-06	6.35087855633998e-08	1.2351888823910605e-07	3.988213543432853e-06	6.350932687764635e-08	1.4657590676132388e-06	3.988139631895967e-06	6.350814989539673e-08	1.4657319252489185e-06	3.988065742112005e-06	6.350697325952917e-08	1.2351536400246413e-07	3.988099757110803e-06	6.350751492082696e-08	1.2351641761530624e-07	3.9881337633032265e-06	6.350805644188158e-08	1.2351747095295356e-07	3.98816776065566e-06	6.350859782215784e-08	1.23144932717875e-07	3.988201760470683e-06	6.350913924164123e-08	7.330462496968592e-07	3.9881716106709775e-06	6.350865913029049e-08	1.4657437638777767e-06	3.988097699101092e-06	6.350748214742692e-08	7.330271396645908e-07	3.988067575262192e-06	6.35070024494625e-08	1.2314183980221575e-07	3.988101594689477e-06	6.35075441812235e-08	1.231428903413875e-07	3.988135605080116e-06	6.350808576907579e-08	1.465730578258154e-06	3.988061697043505e-06	6.35069088424376e-08	7.330205472217106e-07	3.98803157633857e-06	6.350642919434796e-08	1.4656923673154676e-06	3.987957698436079e-06	6.3505252747556e-08	1.2351201928682967e-07	3.987991724514373e-06	6.350579458519561e-08	1.23139498377439e-07	3.9880257527536925e-06	6.350633645724272e-08	1.2351412717025342e-07	3.988059760468002e-06	6.350687800243909e-08	1.4657027522071424e-06	3.987985862522563e-06	6.350570123645379e-08	1.465675599381019e-06	3.9879119854383185e-06	6.350452480266298e-08	7.329930542436322e-07	3.987881891153199e-06	6.350404557525322e-08	7.329875240644655e-07	3.987851804513631e-06	6.350356646959034e-08	1.2313517845136494e-07	3.987885856515504e-06	6.350410872001374e-08	1.2350979484575318e-07	3.987919887900739e-06	6.350465064212931e-08	1.2351084887884433e-07	3.9879539099876685e-06	6.35051924161736e-08	1.231383313349381e-07	3.987987934099919e-06	6.350573422246746e-08	1.235129564164475e-07	3.988021937563004e-06	6.350627569993663e-08	1.231404319122302e-07	3.988055943038202e-06	6.35068172094457e-08	7.330195136909597e-07	3.98802579484098e-06	6.350633712351416e-08	1.4656902800278398e-06	3.987951882844787e-06	6.350516013376651e-08	1.4656631111355317e-06	3.987877991798264e-06	6.350398347763128e-08	1.235095514403612e-07	3.987912012215332e-06	6.350452522508021e-08	1.2351060508846565e-07	3.987946023317832e-06	6.350506682420192e-08	1.4656609407026663e-06	3.987872125866051e-06	6.35038900660802e-08	7.329857022034914e-07	3.987842015565545e-06	6.350341058364481e-08	1.2350843714735665e-07	3.987876038549787e-06	6.35039523719812e-08	1.4656351951824546e-06	3.987802157823435e-06	6.350277588021951e-08	7.329728228891565e-07	3.987772061897802e-06	6.350229662670987e-08	1.231327162281848e-07	3.987806108291059e-06	6.350283878782833e-08	1.231337674513374e-07	3.9878401454565215e-06	6.350338080200405e-08	1.4656219617081095e-06	3.987766268442296e-06	6.350220436938885e-08	1.231325371687234e-07	3.987800311266299e-06	6.350274647368273e-08	1.231335882654591e-07	3.9878343449215035e-06	6.350328843197454e-08	1.2313463907419157e-07	3.9878683694265636e-06	6.350383024456167e-08	1.2350925286052932e-07	3.987902373466702e-06	6.35043717312649e-08	1.4656447677747343e-06	3.987828464825037e-06	6.350319479505731e-08	1.4656175872173785e-06	3.9877545781761155e-06	6.350201820908317e-08	1.4655904140837457e-06	3.987680713634118e-06	6.350084197516126e-08	1.2350344051109603e-07	3.987714754041102e-06	6.350138404101194e-08	1.2313094581710683e-07	3.9877487968106854e-06	6.35019261444921e-08	1.2313199687303835e-07	3.987782830641145e-06	6.350246810563031e-08	1.231330476489117e-07	3.987816855562259e-06	6.350300992490103e-08	1.2350765657534315e-07	3.987850860270097e-06	6.350355142229778e-08	1.2350870962836144e-07	3.987884856129929e-06	6.350409277880436e-08	1.231361976066612e-07	3.987918854511678e-06	6.35046341754788e-08	1.23137247273003e-07	3.9879528441145115e-06	6.350517543236386e-08	1.2351186782786101e-07	3.987986813635108e-06	6.350571636946268e-08	1.4656755976444357e-06	3.987912856612213e-06	6.350453866299043e-08	7.329929667596901e-07	3.9878826981577236e-06	6.350405841396347e-08	1.2350969488321044e-07	3.987916682295895e-06	6.350459958386771e-08	1.2313717950675296e-07	3.987950669196164e-06	6.350514079776591e-08	1.235117997508991e-07	3.987984636223149e-06	6.350568169520637e-08	7.330061136038656e-07	3.98795445609867e-06	6.350520110115319e-08	7.330005533527955e-07	3.9879242854892355e-06	6.350472065863436e-08	1.2351098215943734e-07	3.98795825954838e-06	6.350526166808884e-08	2.724239841544382e-05	424.6918613371359	425.2437346050151	4848.096199018036
169	724.3931576735141	1552.5547454096068	129.0675273516719	0.03342605933430609	0.4739218643995736	0.006182055343388326	0.026838289473626587	0.3811038267653493	0.06614832280197436	0.012379581854677578	0.0	402.97587432467697	9596.537655654418	0.030060388515506027	0.0	4.056597030169697	0.03532801551421796	5.377158452671927	0.0	3.938667038488896e-06	0.0	0.028981979400110207	8.099182807017318	7.464934042029861	0.04604807813710444	0.12892552593888504	114.68005001076969	2298.987432694417	0.0	64.78667067536756	97.08765318356694	0.0	0.0021461066336769044	0.0	3.0837423291472104	0.02073486215493104	0.05856539486944459	3.4224748721380784	0.0	0.0614147002409467	0.048881852659299896	1.588773893947987	1.2646249319779959	0.7946651959485082	0.13212987016731717	1.709509554930533	0.0	4.509375487663199e-05	0.0	0.25276465406212195	0.0	2.1471885213238973	7.437944182362096e-07	0.0008856542570446234	0.010558612577400065	4.2981745582564696e-05	0.0	0.040635574534487774	0.0019960989064930646	0.000482719579735928	0.00539835839820258	19473.61137811276	28.08824747505179	0.0029785406491607716	0.0	0.03834816676669149	0.10072354508292992	0.01794974750049312	0.05161971427341322	0.0	0.15075758942161174	0.0	6.354760443625985e-06	0.0	0.6137376947208125	0.002722969866913289	15.998353656323943	0.0	2.178083993109544e-07	0.0	0.00011593100362132722	3.9043409389365275e-05	8.311900153433618e-10	2.6205092291967082e-06	2.212938790308186e-06	2.463358245263276e-09	0.05347743710926225	0.10406127552082747	2.0195644372799563e-09	5.130255720747616e-10	5.652669677737563e-13	1.951438869103928e-05	1.3863551637256716e-08	1.8623251250632631e-06	2.0245336871209265e-12	0.8909611555778876	0.0	0.0003618719640992676	0.07228937581189329	0.023316895473046332	4.247350476307699e-07	2.1236743461979743e-07	0.0001568219085663794	6.361753817029709e-08	1.2723498173186032e-05	4.104049059870643e-06	0.4350101301230475	0.00017648464996436428	0.489556530336622	10.02261439860074	0.0	0.0	3.372189208517386e-06	0.0	1.4868865155889803e-06	2.6565360950721675	0.0	179.82928719881258	82.3491683957411	0.00014308690097572467	0.0008111741742297573	0.0	1.4954702039893757e-05	1.4041399713500295e-06	1.4847265367512222e-06	7.266063718790353e-05	1.5091233430940404e-08	0.0	0.00034969752555891366	0.00017803018320779605	3.585421455246961e-08	7.278635509901487e-08	0.43798581572152284	9.28857846368295e-06	6.563115135859518e-09	0.00010855676470069306	0.0008813410950344125	2.949230323160905e-08	9.600354514240275e-06	0.0	3.988171615063901e-05	7.437944182362096e-07	4.711514846749014e-06	7.43794143551846e-07	3.366258607044896e-12	1.3983327368945221e-09	1.7603075945393285e-05	1.9686011416512598e-08	6.545659732744734e-05	0.8281856407386056	0.0009265680906739215	4.6469616636179476e-09	2.57105614128399e-12	2.361093384581657e-08	1.4481632900519987e-05	1.7399917652712511e-09	5.0632334476812055e-09	1.479882143279671e-06	2.2664442164510362e-09	1.4826783822269292e-06	0.00012389043679215408	0.0007594822740977482	0.000599363753192905	1.4026965394996455e-09	3.4066224413553765e-10	1.993925603237694e-10	1.2270263860640347e-09	110.84460977940647	99.86719836174493	0.000297391486429506	4.928665702773131e-06	4.325574895960497e-05	0.0	0.001377186430180252	0.0003923319243943431	0.8969073796738606	1.0865849022153475e-05	1.4434603543625461e-05	5.419250494566835e-08	5.019672959651655e-07	1.7521724223567561e-06	2.095246297265554e-09	0.0008801482340312078	6.939447485271162e-05	3.7248289841215865e-07	0.3383297866640158	0.0	0.00033914341324362983	0.0	0.0	0.0	0.0	0.0	3.1522612214107633	4.026980987334416e-06	8.048094151829743e-09	1.0780510963296746e-07	3.745293190543289e-07	7.763870980779929e-10	0.0002467553152605925	1.7148726270742598e-05	5.175829766328935e-08	0.1416284350774721	0.0	0.00019470578936517483	0.0	0.0	0.0	0.0	0.0	3.389943518127169	230.79388847219437	5.548013330200007	0.00017397112968518816	3.507706707440659e-06	2.53850916892276e-05	0.0	0.0016774175739933293	0.0004778618581003944	0.02688347078801838	1.3206031621637007e-05	1.0193485245740942e-05	7.487467517445609e-07	1.4399644691513835e-05	5.026180665738018e-05	6.008472292631832e-08	0.0006227811875381878	4.1605432704471956e-05	5.129431115141059e-06	0.2582744327831333	0.0	0.008000003564652918	0.0	0.0	0.0	0.0	0.0	3.2411960423045376	76.64888055345824	147.07749086511143	0.00032018161188674115	4.15943594330439e-06	4.652804123501462e-05	0.0	0.0010253024487950847	0.00029208743767511296	1.4974894163915902	8.089908177662266e-06	1.2126287571174573e-05	2.9406019571862004e-08	1.8846598860812656e-07	6.578775563191534e-07	7.86199317549241e-10	0.0007402598442194834	6.0769747529556844e-05	2.0230983881048087e-07	0.2912543130008093	0.0	0.00017084420689914972	0.0	4.2473504763076983e-07	2.1236743461979746e-07	2.1236743461979746e-07	4.247347800438486e-07	3.008778914294225	139.20564952825976	34.95112502179798	0.00040061550423479194	7.025228565909752e-06	5.83138401083001e-05	0.0	0.0023298784599248726	0.0006637342598470777	0.3451085468775114	1.837766012634923e-05	2.0812844944725762e-05	2.7275801138293677e-07	3.1709554756558485e-06	1.106843065012416e-05	1.3238116064388185e-08	0.0012653664528245953	0.00011093020253354168	1.8732859742061607e-06	0.45793338802859507	0.0	0.0012670886652013209	0.0	0.0	0.0	0.0	0.0	3.006872387113705	234.01569778809682	26.519239241119735	0.00011659153006676317	2.1007260598294835e-06	1.7014073651974473e-05	0.0	0.0011398833925024329	0.0003247292496791732	0.1179841480870027	8.99165352624111e-06	6.05827890296429e-06	6.813805511861477e-08	1.3285934822676456e-06	4.637439284788308e-06	5.5499443890543e-09	0.0003708637025617522	2.3112833679094012e-05	4.667515685873866e-07	0.18016297053293598	0.0	0.001086227988079001	0.0	0.0	0.0	0.0	0.0	3.3425157221352517	142.15064223606163	93.24587760573361	0.00022351889251404495	3.5282022927429913e-06	3.253813005505999e-05	0.0	0.0013274331137720892	0.000378158242251217	0.6673397482070021	1.0473344403450003e-05	1.0254321470724908e-05	3.896708558212728e-08	4.6256588203100764e-07	1.6146152248376702e-06	1.931463989563317e-09	0.0006264780899311209	4.548377452506433e-05	2.6760192306159727e-07	0.25955055421303935	0.0	0.0003244378760444192	0.0	0.0	0.0	0.0	0.0	3.2474124263764956	160.20569203688814	44.06608456589017	0.0002805815823894699	5.327112084812592e-06	4.0864529315381856e-05	0.0	0.0018779583190044436	0.0005349915381723384	0.33619396200532414	1.481420095076101e-05	1.563556281988583e-05	1.4769437614929958e-07	1.975091363761691e-06	6.894139481491139e-06	8.247448999417768e-09	0.0009528484652073285	7.297774222153437e-05	1.0137695744585206e-06	0.36087814432102383	0.0	0.0009794601456927802	0.0	0.0	0.0	0.0	0.0	3.124381335478454	203.97792489550224	44.906327213784124	0.00015664949999144354	2.7705254112607764e-06	2.2841423144218656e-05	0.0	0.001334938342604142	0.0003802963700016231	0.23755608986608442	1.0531401257910582e-05	8.019072861169186e-06	6.009987319829002e-08	1.0222125429160783e-06	3.5680385343550586e-06	4.2697938251321235e-09	0.0004904360728777876	3.236077753890614e-05	4.120280797006087e-07	0.21731806375794474	0.0	0.0007134586859853438	0.0	0.0	0.0	0.0	0.0	3.2980263003662653	184.44058637290635	8.492956435947864	0.00034654501962476516	5.9880964452247085e-06	5.0504019772197805e-05	0.0	0.0026702972923945546	0.0007607128839640473	0.06488218516935576	2.1036356748986516e-05	1.7639275933376054e-05	1.0651855280050415e-06	1.6389836151605794e-05	5.7209052088873024e-05	6.83988018785358e-08	0.0010739710268308372	8.908185481645819e-05	7.306531329626374e-06	0.3984078873204568	0.0	0.005717734336345075	0.0	0.0	0.0	0.0	0.0	3.0742321182658183	184.99107663097305	57.64776766993605	0.0001796558002312964	3.1272772265440517e-06	2.6182778680596834e-05	0.0	0.0013884852518736889	0.0003955507658381142	0.33739058862975674	1.0954286921165716e-05	9.069257941430767e-06	5.484461507294609e-08	8.463928764330982e-07	2.9543508904619662e-06	3.5351166943154745e-09	0.0005543877242551615	3.77629082771162e-05	3.7619537814767576e-07	0.23717815799693084	0.0	0.0005678603407276525	0.0	0.0	0.0	0.0	0.0	3.274189372079268	164.34235899330872	17.56684674225712	0.0003834155659204148	6.602327747924838e-06	5.584758723433679e-05	0.0	0.002632487460568047	0.0007499414452469071	0.15480396654844167	2.07564721034193e-05	1.951451897589934e-05	5.460224882752589e-07	7.489672646538899e-06	2.614298539038753e-05	3.1267474078368484e-08	0.001187128898062351	0.00010238177261767567	3.747454550639119e-06	0.4336353583704481	0.0	0.002649754586005603	0.0	0.0	0.0	0.0	0.0	3.0348140690235375	212.38976436725505	30.089029292693795	0.000163749146668405	3.1488599181493265e-06	2.3881977970168505e-05	0.0	0.001452984489451711	0.00041392529066064664	0.15731708252025345	1.1461011139669246e-05	9.132901316478924e-06	1.0799628156197424e-07	1.912211564045787e-06	6.6745748410696135e-06	7.986995133888092e-09	0.0005582616373806208	3.6929173778610905e-05	7.402219588720725e-07	0.23835801405180013	0.0	0.0012262939428031806	0.0	0.0	0.0	0.0	0.0	3.2720980287051358	260.0233989953046	30.060742443246564	5.740242227724351e-05	3.703052500948792e-07	8.382475406136867e-06	0.0	0.0006235798738785559	0.00017764502773292293	0.10905667093532243	4.920161025539291e-06	1.0579542378490332e-06	6.356740237535314e-09	1.376310981329335e-07	4.803979364920528e-07	5.750608987000589e-10	6.492085953677184e-05	4.381511341502248e-06	4.351327328599524e-08	0.08513913591527025	0.0	0.00020572362854213777	0.0	0.0	0.0	0.0	0.0	3.4581421051868544	137.33850426847434	50.305839916999275	0.0003410079496976482	6.254482460295989e-06	4.963487060801639e-05	0.0	0.0019566173183339867	0.0005573998436478574	0.45583070342969845	1.5435258298195225e-05	1.8451189864196807e-05	1.5600324717852105e-07	1.789369277254212e-06	6.245916635432309e-06	7.470625147656941e-09	0.0011229846292275614	9.224079171380134e-05	1.0714763167917887e-06	0.41376766771412776	0.0	0.0008513931862234391	0.0	0.0	0.0	0.0	0.0	3.0606469232175644	257.32008585577603	26.531943139239978	6.580706019103281e-05	7.38535674580499e-07	9.609111962636066e-06	0.0	0.0007074492854703628	0.00020153769501940916	0.09886787021205581	5.581515698550313e-06	2.1141862871360737e-06	1.6054419630696372e-08	3.440075988766386e-07	1.200750362028324e-06	1.437289716860251e-09	0.00012966912749829324	7.951116087175292e-06	1.099041152316463e-07	0.1052405066316157	0.0	0.00045323728775319665	0.0	0.0	0.0	0.0	0.0	3.4336199860345693	149.04981636872716	73.60174175077262	0.0002405020362917332	4.266127690723706e-06	3.5016845264313016e-05	0.0	0.0014976130299563576	0.0004266389959473605	0.5369521168723176	1.1815500854050892e-05	1.244903486710222e-05	6.31994224088119e-08	7.865073854511507e-07	2.7453466825408127e-06	3.2842086838093595e-09	0.0007597798001568395	5.576948651159369e-05	4.339321266717278e-07	0.30093665354681953	0.0	0.0004890130404768597	0.0	0.0	0.0	0.0	0.0	3.197267069818681	138.3135942449681	55.870134687049415	0.00031856221022767467	5.886632304848382e-06	4.6369027345826086e-05	0.0	0.0018408071686851206	0.0005244079203729187	0.4860845484367482	1.4522076566814647e-05	1.733098099901071e-05	1.2843438365709752e-07	1.4835790245728278e-06	5.178532768936171e-06	6.19410694674411e-09	0.001055345610494359	8.454109446489951e-05	8.821014938683513e-07	0.3927653720291866	0.0	0.0007503184223240671	0.0	0.0	0.0	0.0	0.0	3.08611455262679	65.23664834173651	152.78940304535573	0.0003511449707373087	4.460603870990367e-06	5.101198910530226e-05	0.0	0.0009570352036053836	0.0002726395099283115	1.6974791422881184	7.551280674103713e-06	1.3030460967257311e-05	3.0568089272998075e-08	1.6677011618838206e-07	5.821509618126126e-07	6.954774540627908e-10	0.0007950480568908977	6.794507974315433e-05	2.103721967829318e-07	0.31195509900393265	0.0	0.00016187113099120297	0.0	0.0	0.0	0.0	0.0	3.1842957180643485	28.510209086216907	217.89842702205047	0.0004144172086259139	2.7561496742338236e-06	6.014459708080124e-05	0.0	0.000493614667368856	0.0001406205864335886	2.9983404599405348	3.894876790066279e-06	7.976849072400175e-06	1.2573841680644109e-08	2.998150736763537e-08	1.0466529264546864e-07	1.2479910188125252e-10	0.00048786336815743455	4.801778547636243e-05	8.662560151087202e-08	0.21653125750193927	0.0	5.623412447866953e-05	0.0	0.0	0.0	0.0	0.0	3.299624327928453	0.00021242413691463947	1.4868903204024221e-06	5.7188068069060785e-06	1.4869695088674907e-06	0.003662474139562089	0.00029713101241234184	9.584515619290442e-05	0.0	0.0	0.0	0.0	1.4856556134714376e-06	3.4997944434380793e-06	0.0	0.00021224839168787742	1.485659990341318e-06	5.714074765152736e-06	1.4857392930744696e-06	1.4856561648801763e-06	9.576606964496402e-05	0.0036594518110607916	0.00029688585986665004	0.0	0.0	0.0	1.4844298515306228e-06	3.3192291586819424e-06	0.0	0.00021207329690310685	1.4844342143306314e-06	5.709360239004795e-06	1.4845136303686955e-06	1.4844304037270056e-06	9.568727656250267e-05	0.0036564406569907257	0.00029664161695285783	0.0	0.0	0.0	1.4832086377437533e-06	3.393865966681632e-06	0.0	0.00021189885573363935	1.4832130144410168e-06	5.704663313344637e-06	1.4832925429643456e-06	1.4832091907222268e-06	9.560877738308606e-05	0.0036534407560886877	0.00029639828496436533	0.0	0.0	0.0	1.4819919785746745e-06	3.523605963246234e-06	0.0	0.00021172506575961033	1.4819963741808387e-06	5.69998392475445e-06	1.482076013919235e-06	1.4819925323265303e-06	9.553056980873489e-05	0.003650452044695529	0.00029615585670120844	0.0	0.0	0.0	1.4807798380197551e-06	3.443581114326575e-06	0.0	0.00021155191871363087	1.4807842361962796e-06	5.695321852656499e-06	1.4808639853580158e-06	1.4807803925324734e-06	9.545264934654284e-05	0.003647474342785958	0.0002959143181934807	0.0	0.0	0.0	1.4795721462273675e-06	3.440772613979278e-06	0.0	0.00021137940742421615	1.4795765506105552e-06	5.690676905225895e-06	1.4796564070780295e-06	1.4795727014863351e-06	9.537501260455515e-05	0.0036445074955822605	0.0002956736589239571	0.0	0.0	0.0	1.4783688506112789e-06	3.254631558945854e-06	0.0	0.00021120752072919087	1.478373239266047e-06	5.686048781856036e-06	1.4784532009442056e-06	1.4783694066017742e-06	9.52976549331634e-05	0.003641551301404238	0.0002954338645116066	0.0	0.0	0.0	1.477169879267973e-06	3.5099155352665284e-06	0.0	0.00021103626517334599	1.4771743478115645e-06	5.681437658114965e-06	1.477254412771235e-06	1.4771704359769128e-06	9.522057974247851e-05	0.003638605879939933	0.00029519494555582735	0.0	0.0	0.0	1.4759752851958424e-06	3.476990332232292e-06	0.0	0.00021086561737524134	1.475979712281948e-06	5.6768429033594925e-06	1.476059878891101e-06	1.4759758426115465e-06	9.514377690999835e-05	0.003635670849051748	0.0002949568707028257	0.0	0.0	0.0	1.474784911627217e-06	3.429639844320749e-06	0.0	0.0002106955783656417	1.4747893397548214e-06	5.6722645448074215e-06	1.4748696065201218e-06	1.4747854697393028e-06	9.506724695887582e-05	0.0036327462430210474	0.0002947196415711934	0.0	0.0	0.0	1.4735987666548962e-06	3.3420545444542697e-06	0.0	0.00021052614232126168	1.4736031894897335e-06	5.667702425765179e-06	1.4736835548951408e-06	1.4735993254528216e-06	9.499098705922422e-05	0.0036298319692439026	0.0002944832493680149	0.0	0.0	0.0	1.4724168063132898e-06	3.468607561697086e-06	0.0	0.00021035730766385941	1.4724212506156545e-06	5.663156504425783e-06	1.4725017129672296e-06	1.4724173657854984e-06	9.491499613618444e-05	0.0036269279973038535	0.0002942476907310685	0.0	0.0	0.0	1.471239013789779e-06	3.4082204598791605e-06	0.0	0.00021018906516008152	1.4712434586689666e-06	5.658626532856804e-06	1.4713240161017234e-06	1.4712395739232071e-06	9.483926974843902e-05	0.0036240341608010022	0.0002940129518743822	0.0	0.0	0.0	1.4700653201536116e-06	3.4952490527800048e-06	0.0	0.00021002140924227019	1.4700697748373016e-06	5.654112361784314e-06	1.4701504253238912e-06	1.4700658809343013e-06	9.476380519902624e-05	0.0036211503532950578	0.00029377902442798777	0.0	0.0	0.0	1.4688956835544764e-06	3.4027920032006483e-06	0.0	0.00020985433132970473	1.4689001390856621e-06	5.649613760305395e-06	1.4689808805684761e-06	1.4688962449680009e-06	9.468859864897827e-05	0.00361827641981839	0.0002935458965024514	0.0	0.0	0.0	1.4677300445457728e-06	3.413233673771039e-06	0.0	0.0002096878248494143	1.4677345053442603e-06	5.645130551227085e-06	1.4678153358250963e-06	1.4677306065782736e-06	9.46136473041942e-05	0.0036154122427888404	0.0002933135594582483	0.0	0.0	0.0	1.466568359930987e-06	3.29264878779934e-06	0.0	0.00020952188145396996	1.4665728149972006e-06	5.640662509098781e-06	1.4666537326630372e-06	1.4665689225697154e-06	9.453894772786606e-05	0.0036125576798726393	0.00029308200267623056	0.0	0.0	0.0	1.4654105766161271e-06	3.4841819091668637e-06	0.0	0.00020935649887680226	1.465415051971692e-06	5.6362095720965405e-06	1.4654960552177594e-06	1.4654111398500832e-06	9.446449923688588e-05	0.0036097126963304037	0.000292851224070238	0.0	0.0	0.0	1.464256684171966e-06	3.197200775068858e-06	0.0	0.00020919166556506284	1.4642611350880155e-06	5.6317714279823285e-06	1.4643422226214932e-06	1.4642572479917228e-06	9.439029704596521e-05	0.0036068771050247702	0.00029262120884424096	0.0	0.0	0.0	1.4631066086202725e-06	3.41758431561108e-06	0.0	0.00020902738547562945	1.4631110918835614e-06	5.6273481826647955e-06	1.463192262573508e-06	1.4631071730183216e-06	9.43163431298852e-05	0.003604050982831605	0.00029239196313129425	0.0	0.0	0.0	1.4619603806268846e-06	3.268986910002218e-06	0.0	0.00020886364803644438	1.4619648481750297e-06	5.622939550818634e-06	1.4620461010706518e-06	1.4619609455962782e-06	9.424263287618261e-05	0.003601234159850144	0.0002921634726429758	0.0	0.0	0.0	1.4608179287502002e-06	3.1917309541309243e-06	0.0	0.00020870045173631207	1.460822393370172e-06	5.618545491703939e-06	1.4609037275346528e-06	1.4608184942845014e-06	9.416916551714566e-05	0.0035984266160618353	0.0002919357349872617	0.0	0.0	0.0	1.459679241029494e-06	3.3945114380058e-06	0.0	0.0002085377977386168	1.4596837357246614e-06	5.614166037076218e-06	1.4597651501084172e-06	1.4596798071216592e-06	9.409594132780643e-05	0.003595628371086943	0.000291708750991799	0.0	0.0	0.0	1.4585443216017538e-06	3.1867633786351913e-06	0.0	0.0002083756745998271	1.4585487952357252e-06	5.609800879235189e-06	1.4586302886865103e-06	1.458544888243492e-06	9.402295493422154e-05	0.0035928392253692203	0.00029148250398102274	0.0	0.0	0.0	1.4574130870883383e-06	3.465167013931873e-06	0.0	0.0002082140856977439	1.4574175957667586e-06	5.605450109969039e-06	1.4574991669120077e-06	1.4574136542705413e-06	9.395020755686223e-05	0.003590059226436278	0.00029125699771314533	0.0	0.0	0.0	1.4562855562790468e-06	3.3027890965304546e-06	0.0	0.00020805301894133996	1.4562900527528442e-06	5.6011134040300845e-06	1.4563717001472122e-06	1.456286123991344e-06	9.387769367851774e-05	0.003587288159256223	0.000291032215084927	0.0	0.0	0.0	1.4551616436576871e-06	3.459813964303566e-06	0.0	0.00020789247360674564	1.4551661612100498e-06	5.596790742251676e-06	1.4552478833244551e-06	1.455162211889714e-06	9.380541294543636e-05	0.003584526002993621	0.0002908081549994551	0.0	0.0	0.0	1.4540413437396797e-06	3.297699339324948e-06	0.0	0.00020773243936096178	1.4540458487328686e-06	5.5924818461491666e-06	1.454127644113264e-06	1.4540419124810583e-06	9.373336088319066e-05	0.0035817725788650587	0.00029058480360472186	0.0	0.0	0.0	1.4529245872659243e-06	3.4544951205017038e-06	0.0	0.00020757291593219242	1.4529291133568356e-06	5.588186708165299e-06	1.4530109806114999e-06	1.4529251565072123e-06	9.366153752890098e-05	0.003579027882963561	0.00029036216102710843	0.0	0.0	0.0	1.4518113748688904e-06	3.3632152129120215e-06	0.0	0.00020741389544099974	1.45181589978073e-06	5.583905115599162e-06	1.4518978376641142e-06	1.4518119446012108e-06	9.358993955129411e-05	0.0035762917868363874	0.00029014021695626457	0.0	0.0	0.0	1.4507016549976568e-06	3.143186190670623e-06	0.0	0.00020725537025519098	1.4507061544729146e-06	5.579636862556941e-06	1.4507881618465024e-06	1.4507022252129626e-06	9.351856363403568e-05	0.0035735641671840006	0.0002899189611180532	0.0	0.0	0.0	1.449595376281864e-06	3.316952599965362e-06	0.0	0.00020709734356794447	1.4495998998047467e-06	5.5753820350827655e-06	1.4496819755107785e-06	1.4495959469724321e-06	9.344741114671185e-05	0.0035708450832209297	0.00028969839774564113	0.0	0.0	0.0	1.4484925598867169e-06	3.1949750599804387e-06	0.0	0.00020693980728715513	1.4484970791453016e-06	5.571140415365684e-06	1.4485792220121088e-06	1.448493131044198e-06	9.337647835197151e-05	0.0035681344001499927	0.00028947851524322755	0.0	0.0	0.0	1.4473931478327123e-06	3.4413435160826694e-06	0.0	0.00020678276161247564	1.4473976940394446e-06	5.5669120093514076e-06	1.4474799027470334e-06	1.447393719448255e-06	9.330576509347271e-05	0.00356543211894349	0.00028925931310200265	0.0	0.0	0.0	1.4462971375745928e-06	3.3783201641590548e-06	0.0	0.00020662619804645918	1.44630168510269e-06	5.562696588640686e-06	1.4463839582327395e-06	1.4462977096381388e-06	9.323526737775915e-05	0.0035627380909377254	0.00028904077893042457	0.0	0.0	0.0	1.4452044671540572e-06	3.4045029864103373e-06	0.0	0.00020647011209231603	1.4452090209834502e-06	5.5584940326539134e-06	1.4452913569908167e-06	1.4452050396549563e-06	9.316498301987576e-05	0.0035600522329661804	0.0002888229059440486	0.0	0.0	0.0	1.4441151026483283e-06	3.3044127110058108e-06	0.0	0.0002063144956183126	1.4441196448123497e-06	5.5543041226642016e-06	1.4442020420987626e-06	1.444115675575377e-06	9.309490832119644e-05	0.003557374400762452	0.0002886056826788465	0.0	0.0	0.0	1.443028986737351e-06	3.399378169393512e-06	0.0	0.0002061593473479993	1.4430335476794916e-06	5.550126824403473e-06	1.4431160046212527e-06	1.4430295600794316e-06	9.302504273207279e-05	0.003554704568475897	0.00028838910743645676	0.0	0.0	0.0	1.441946110929596e-06	3.3681568860487174e-06	0.0	0.00020600465915625955	1.4419506726262855e-06	5.545961918798064e-06	1.4420331876830496e-06	1.4419466846758682e-06	9.295538275117554e-05	0.0035520425970282875	0.0002881731693811395	0.0	0.0	0.0	1.4408664210472813e-06	3.22182030864907e-06	0.0	0.00020585042313185084	1.440870964140602e-06	5.54180919233624e-06	1.4409535359063913e-06	1.4408669951878241e-06	9.288592502313925e-05	0.003549388353884403	0.00028795785813320814	0.0	0.0	0.0	1.4397898651930722e-06	3.4210968310996617e-06	0.0	0.00020569664796874743	1.4397944829857313e-06	5.537668878720438e-06	1.4398771101497588e-06	1.4397904397190618e-06	9.281667360947275e-05	0.003546741991724309	0.0002877431862963252	0.0	0.0	0.0	1.4387165063859315e-06	2.9955701800843607e-06	0.0	0.00020554330403468207	1.438721021511529e-06	5.533540179290209e-06	1.4388037029888506e-06	1.4387170812891939e-06	9.274761542297084e-05	0.0035441030095807796	0.0002875291133284891	0.0	0.0	0.0	1.4376461419172664e-06	3.2896105284491035e-06	0.0	0.00020539040904493444	1.4376507036995618e-06	5.5294235708970245e-06	1.4377334384308024e-06	1.4376467171910438e-06	9.267875846297451e-05	0.0035414717138204767	0.00028731566402700364	0.0	0.0	0.0	1.436578895773564e-06	3.2871684707624358e-06	0.0	0.00020523795316710906	1.4365834606018039e-06	5.5253187883528725e-06	1.4366662476496957e-06	1.4365794714110656e-06	9.261009841236864e-05	0.0035388479406637547	0.00028710282502147097	0.0	0.0	0.0	1.4355147011034675e-06	3.413101223886931e-06	0.0	0.00020508593531757763	1.4355192845951312e-06	5.521225802336995e-06	1.435602123060395e-06	1.435515277098536e-06	9.254163479702267e-05	0.003536231673242188	0.0002868905948440191	0.0	0.0	0.0	1.4344535505677137e-06	3.3506555051329264e-06	0.0	0.00020493434958194365	1.434458134228923e-06	5.51714445342256e-06	1.4345410232624742e-06	1.4344541269142882e-06	9.247336498480289e-05	0.0035336228117805743	0.0002866789653398737	0.0	0.0	0.0	1.433395403392674e-06	3.376684169064999e-06	0.0	0.0002047831935683775	1.4333999927567563e-06	5.513074677200131e-06	1.4334829315131516e-06	1.4333959800849345e-06	9.240528788540044e-05	0.0035310213149411193	0.00028646793312857527	0.0	0.0	0.0	1.4323402426760237e-06	3.1532997721625066e-06	0.0	0.0002046324591612169	1.4323448033339042e-06	5.5090162550351894e-06	1.4324277910030361e-06	1.4323408197081267e-06	9.233739987347539e-05	0.003528427044062532	0.0002862574869761456	0.0	0.0	0.0	1.4312880122481022e-06	3.3284872752158855e-06	0.0	0.00020448215144846027	1.4312926016230164e-06	5.5049693240930245e-06	1.431375637347791e-06	1.4312885896144313e-06	9.226970318409076e-05	0.003525840084312967	0.00028604763380476886	0.0	0.0	0.0	1.430238746719504e-06	3.14867333582403e-06	0.0	0.0002043322597518282	1.4302433128308765e-06	5.500933596706199e-06	1.4303263957997762e-06	1.4302393244141187e-06	9.220219305594591e-05	0.003523260253340995	0.00028583835886071817	0.0	0.0	0.0	1.42919237232191e-06	2.9546385510195824e-06	0.0	0.00020418278004938432	1.4291969087997412e-06	5.4969089645755874e-06	1.4292800382054671e-06	1.4291929503391847e-06	9.213486767999552e-05	0.0035206874816529053	0.0002856296565365032	0.0	0.0	0.0	1.4281488610178966e-06	3.144072459116211e-06	0.0	0.00020403371845876712	1.4281534323986599e-06	5.492895592583374e-06	1.4282366073880138e-06	1.428149439352232e-06	9.206772975925881e-05	0.003518121872181383	0.0002854215352051305	0.0	0.0	0.0	1.427108254672179e-06	3.2654978782060006e-06	0.0	0.00020388506942658777	1.427112844743123e-06	5.488893331173464e-06	1.4271960644737703e-06	1.4271088333176596e-06	9.200077680340193e-05	0.0035155633292564474	0.00028521398714809616	0.0	0.0	0.0	1.4260705146923128e-06	3.3594287942985334e-06	0.0	0.00020373682973421833	1.4260751232985157e-06	5.484902093674144e-06	1.4261583869323699e-06	1.4260710936430992e-06	9.19340073688821e-05	0.003513011797139722	0.0002850070078910462	0.0	0.0	0.0	1.4250356187065612e-06	3.313947250345682e-06	0.0	0.00020358899309511798	1.425040224038188e-06	5.480921710751585e-06	1.425123530758174e-06	1.4250361979568455e-06	9.186741865106216e-05	0.0035104671681190176	0.0002848005887424135	0.0	0.0	0.0	1.4240035232572276e-06	3.258393671648079e-06	0.0	0.00020344155578527412	1.4240081208918989e-06	5.476952082135568e-06	1.4240914698831082e-06	1.4240041028013416e-06	9.180100897923071e-05	0.003507929378106767	0.0002845947245228581	0.0	0.0	0.0	1.4229742024476063e-06	3.256038392605717e-06	0.0	0.00020329451618212105	1.4229788025104252e-06	5.472993164175463e-06	1.423062192949152e-06	1.4229747822798762e-06	9.173477761566446e-05	0.0035053983991800994	0.00028438941294331037	0.0	0.0	0.0	1.4219476448322432e-06	3.349716470153109e-06	0.0	0.0002031478734960911	1.4219522633883215e-06	5.46904493569705e-06	1.4220356944291814e-06	1.4219482249468875e-06	9.166872417927913e-05	0.0035028742177069705	0.0002841846528180521	0.0	0.0	0.0	1.4209238444823278e-06	3.2513467886062774e-06	0.0	0.00020300161997557784	1.4209284492579558e-06	5.465107187978483e-06	1.4210119200619957e-06	1.420924424873348e-06	9.160284517860773e-05	0.003500356701794272	0.0002839804333228526	0.0	0.0	0.0	1.419902747276674e-06	3.1319139675237137e-06	0.0	0.0002028557534034945	1.4199073446298015e-06	5.461179861445458e-06	1.4199908543277772e-06	1.4199033279380378e-06	9.153713956941402e-05	0.0034978458135120323	0.00028377675121501745	0.0	0.0	0.0	1.4188843370015311e-06	3.37356071126684e-06	0.0	0.00020271027566954618	1.4188889628146147e-06	5.457263007295412e-06	1.4189725104538808e-06	1.418884917926927e-06	9.1471608094586e-05	0.003495341583312037	0.0002835736087852781	0.0	0.0	0.0	1.4178686251099451e-06	3.297280303646528e-06	0.0	0.00020256517863879997	1.4178732468750402e-06	5.4533564065387085e-06	1.4179568314957271e-06	1.417869206292451e-06	9.140624706912452e-05	0.003492843871982043	0.0002833709946094496	0.0	0.0	0.0	1.416855554480957e-06	3.0713406274369994e-06	0.0	0.0002024204550590931	1.4168601460705352e-06	5.449459864020089e-06	1.4169437666880045e-06	1.4168561359136163e-06	9.134105319120011e-05	0.0034903525542338758	0.00028316889844991693	0.0	0.0	0.0	1.4158450739263942e-06	2.9479493772017756e-06	0.0	0.00020227610249949287	1.4158496434265637e-06	5.445573314454021e-06	1.415933299013889e-06	1.4158456556021538e-06	9.127602531996127e-05	0.003487867586483474	0.0002829673167666456	0.0	0.0	0.0	1.4148371657459154e-06	3.163618247959685e-06	0.0	0.00020213212587467507	1.4148417734015101e-06	5.441696890374276e-06	1.414925462875723e-06	1.4148377476575515e-06	9.121116561807088e-05	0.003485389050599007	0.0002827662562591032	0.0	0.0	0.0	1.4138318634366182e-06	3.0890716642119013e-06	0.0	0.00020198851489175126	1.4138364638994204e-06	5.437830314487514e-06	1.4139201862236068e-06	1.4138324455766687e-06	9.114646951887708e-05	0.003482916770691689	0.00028256570277986607	0.0	0.0	0.0	1.4128290962618453e-06	3.0218485469173017e-06	0.0	0.00020184526568368109	1.4128336878206455e-06	5.433973482563523e-06	1.4129174419884708e-06	1.4128296786233073e-06	9.108193533601105e-05	0.003480450680889672	0.0002823656511075429	0.0	0.0	0.0	1.411828838114957e-06	3.1141051858231102e-06	0.0	0.00020170237913482488	1.4118334513296943e-06	5.430126418311264e-06	1.4119172363610195e-06	1.4118294206911458e-06	9.101756351645725e-05	0.003477990797214046	0.00028216610263242543	0.0	0.0	0.0	1.4108310959476437e-06	3.105947443367276e-06	0.0	0.00020155984807183848	1.4108357041455175e-06	5.426288928340273e-06	1.410919519128317e-06	1.4108316787321063e-06	9.095335091666092e-05	0.00347553699907412	0.0002819670476187434	0.0	0.0	0.0	1.4098358210815175e-06	3.2659763454304187e-06	0.0	0.0002014176741486962	1.4098404578167807e-06	5.422461057067703e-06	1.4099243018683877e-06	1.4098364040682636e-06	9.088929831692962e-05	0.003473089316565763	0.0002817684884884235	0.0	0.0	0.0	1.40884302562636e-06	3.076205471016932e-06	0.0	0.0002012758463163291	1.4088476349110572e-06	5.418642506674128e-06	1.4089315072383718e-06	1.4088436088095477e-06	9.082540083288987e-05	0.0034706475637465623	0.00028157041011079334	0.0	0.0	0.0	1.407852633929353e-06	2.9690756168909314e-06	0.0	0.000201134363134967	1.407857225328114e-06	5.414833238311897e-06	1.4079411251600307e-06	1.407853217303685e-06	9.076165782662688e-05	0.003468211717126411	0.0002813728105100761	0.0	0.0	0.0	1.406864636111702e-06	3.2862123266365978e-06	0.0	0.00020099323206648062	1.4068692813330488e-06	5.411033453001471e-06	1.4069532078662352e-06	1.4068652196719681e-06	9.069807260813476e-05	0.0034657819037983016	0.0002811756999422319	0.0	0.0	0.0	1.4058790834529549e-06	3.0475468028628125e-06	0.0	0.0002008524375721659	1.4058836940651562e-06	5.407242732045412e-06	1.4059676465866859e-06	1.4058796671936946e-06	9.063463826695795e-05	0.003463357859450104	0.0002809790569976955	0.0	0.0	0.0	1.4048958689059281e-06	3.0675868816536835e-06	0.0	0.00020071198261594763	1.4049004842837767e-06	5.403461155287661e-06	1.4049844620687728e-06	1.404896452822323e-06	9.057135612043023e-05	0.0034609396334052845	0.00028078288575976315	0.0	0.0	0.0	1.4039150128870818e-06	3.252260439801556e-06	0.0	0.0002005718682174353	1.403919659117431e-06	5.399688750145382e-06	1.4040036614498241e-06	1.403915596974292e-06	9.050822664217635e-05	0.0034585272419252345	0.0002805871876995284	0.0	0.0	0.0	1.4029365227520254e-06	3.1370081113268913e-06	0.0	0.0002004320846125567	1.4029411501361897e-06	5.395925253424357e-06	1.403025176381903e-06	1.402937107005353e-06	9.044524553734353e-05	0.003456120518501715	0.0002803919495157358	0.0	0.0	0.0	1.4019603319951221e-06	3.1348253242058544e-06	0.0	0.00020029263229442976	1.4019649607548764e-06	5.392170678257535e-06	1.4020490103170959e-06	1.4019609164105096e-06	9.038241308515188e-05	0.003453719471472762	0.00028019717207981084	0.0	0.0	0.0	1.400986444973791e-06	3.272481837665481e-06	0.0	0.00020015351241908406	1.4009910990274746e-06	5.388425055620743e-06	1.4010751713478759e-06	1.4009870295474724e-06	9.031972986310092e-05	0.0034513241210833525	0.00028000285718682267	0.0	0.0	0.0	1.4000148706636189e-06	3.058883072485072e-06	0.0	0.00020001471467064296	1.4000194926437545e-06	5.384688107395038e-06	1.400103587263801e-06	1.4000154553920697e-06	9.025719134292352e-05	0.003448934293301304	0.00027980899081111023	0.0	0.0	0.0	1.3990455389368988e-06	3.031264874263928e-06	0.0	0.00019987624144980222	1.3990501583946825e-06	5.380959898160659e-06	1.3991342748698388e-06	1.3990461238171924e-06	9.019479861920225e-05	0.00344655003011478	0.0002796155763449395	0.0	0.0	0.0	1.3980784667549137e-06	2.9484625318701946e-06	0.0	0.00019973808924296065	1.3980830716605691e-06	5.377240333225814e-06	1.3981672095709516e-06	1.3980790517840763e-06	9.013255012410774e-05	0.0034441712727335773	0.0002794226089280136	0.0	0.0	0.0	1.3971136298161788e-06	3.075748475162573e-06	0.0	0.0001996002617030402	1.3971182580479119e-06	5.373529511077968e-06	1.397202416937341e-06	1.3971142149912355e-06	9.00704474425627e-05	0.0034417980835763458	0.00027923009346527523	0.0	0.0	0.0	1.3961510526449893e-06	3.1664070949941376e-06	0.0	0.0001994627558191173	1.3961556965092551e-06	5.369827350766125e-06	1.3962398758923395e-06	1.3961516379625488e-06	9.000848916202199e-05	0.003439430410748019	0.00027903802557123074	0.0	0.0	0.0	1.3951907133135484e-06	3.3172265141465727e-06	0.0	0.00019932557042175674	1.3951953789183016e-06	5.366133821036883e-06	1.395279578249482e-06	1.39519129876989e-06	8.994667466685093e-05	0.0034370682326429237	0.00027884640332771706	0.0	0.0	0.0	1.394232602230556e-06	3.075292815449966e-06	0.0	0.00019918869628199128	1.3942372406861226e-06	5.362448673471657e-06	1.3943214594059005e-06	1.3942331878214732e-06	8.988499976967576e-05	0.0034347113906188736	0.00027865521375185573	0.0	0.0	0.0	1.3932766544815182e-06	3.240091326215831e-06	0.0	0.00019905213820269914	1.3932813155450294e-06	5.35877203781312e-06	1.3933655529809574e-06	1.3932772402027044e-06	8.982346650169582e-05	0.0034323599631459947	0.0002784644631258015	0.0	0.0	0.0	1.3923229014764812e-06	3.0181609004794514e-06	0.0	0.00019891588562828862	1.3923275296127278e-06	5.3551036298988e-06	1.3924117850854638e-06	1.3923234873229008e-06	8.976207010416503e-05	0.0034300137686020275	0.00027827413669820117	0.0	0.0	0.0	1.3913712694587162e-06	3.1555667799398773e-06	0.0	0.00019877994369820132	1.3913759189507837e-06	5.351443588429346e-06	1.3914601916949116e-06	1.3913718554253727e-06	8.97008128068229e-05	0.003427672892234384	0.0002780842413712343	0.0	0.0	0.0	1.3904217929386213e-06	2.973922471542499e-06	0.0	0.00019864430263864265	1.3904264151298314e-06	5.347791650214556e-06	1.3905107043928286e-06	1.3904223790200163e-06	8.963969023525797e-05	0.003425337166889518	0.00027789476358756605	0.0	0.0	0.0	1.389474404129688e-06	3.179384563397115e-06	0.0	0.00019850896822717266	1.3894790586562994e-06	5.344147971050109e-06	1.389563363621691e-06	1.3894749903204915e-06	8.957870493309557e-05	0.003423006690195801	0.00027770571122458373	0.0	0.0	0.0	1.3885291424184622e-06	3.2992960524148483e-06	0.0	0.0001983739420664516	1.3885338607503083e-06	5.340512594090365e-06	1.3886181806001095e-06	1.3885297287129504e-06	8.95178576298359e-05	0.003420681490860893	0.00027751708654391957	0.0	0.0	0.0	1.387586019113113e-06	3.102683981481579e-06	0.0	0.00019823920179269086	1.3875906648212153e-06	5.3368849170624356e-06	1.387674998781873e-06	1.387586605505572e-06	8.945713829896292e-05	0.003418361186928797	0.0002773288584695635	0.0	0.0	0.0	1.3866448788338994e-06	3.1005795670714613e-06	0.0	0.00019810475518468098	1.386649525353656e-06	5.3332651495235036e-06	1.386733872618284e-06	1.3866454653189245e-06	8.939655040397894e-05	0.003416045912157388	0.00027714103773389517	0.0	0.0	0.0	1.3857057752424967e-06	3.23678867659817e-06	0.0	0.00019797060291134696	1.3857104470518717e-06	5.329653309567405e-06	1.3857948067916642e-06	1.38570636181446e-06	8.933609421372032e-05	0.0034137356779554676	0.00027695362516792305	0.0	0.0	0.0	1.384768712493827e-06	3.2079068650766375e-06	0.0	0.00019783673803476487	1.3847733813257167e-06	5.326049210308307e-06	1.3848577527367197e-06	1.3847692991469805e-06	8.927576662349516e-05	0.0034114303660868358	0.00027676661115200434	0.0	0.0	0.0	1.3838336424899218e-06	3.205740719001688e-06	0.0	0.00019770315824854478	1.3838383120205916e-06	5.322452789612887e-06	1.3839226943087898e-06	1.3838342292187632e-06	8.921556660326205e-05	0.0034091299365977532	0.0002765799924967612	0.0	0.0	0.0	1.3829005492840797e-06	3.288005282978206e-06	0.0	0.0001975698618570763	1.3829052272455868e-06	5.318864001746319e-06	1.382989619638753e-06	1.3829011360832943e-06	8.915549341914254e-05	0.003406834359686305	0.0002763937669332412	0.0	0.0	0.0	1.3819694215318418e-06	3.102712882913391e-06	0.0	0.00019743684190557992	1.3819740782315477e-06	5.315282659132654e-06	1.382058480043753e-06	1.3819700083964183e-06	8.909554404969725e-05	0.003404543517018399	0.0002762079251101537	0.0	0.0	0.0	1.3810402124775137e-06	3.0461940889301136e-06	0.0	0.00019730409803554342	1.3810448624055961e-06	5.311708751874529e-06	1.3811292730146473e-06	1.3810407994031998e-06	8.903571842636124e-05	0.0034022574024302997	0.0002760224668265429	0.0	0.0	0.0	1.380112921116897e-06	3.2237246855637824e-06	0.0	0.00019717163269046144	1.3801175968049788e-06	5.308142345498022e-06	1.3802020156563685e-06	1.3801135081000198e-06	8.897601775061559e-05	0.0033999760581227456	0.0002758373958180202	0.0	0.0	0.0	1.3791875661285977e-06	3.155846345452441e-06	0.0	0.0001970394383128136	1.3791922283840653e-06	5.304583235977638e-06	1.3792766550672758e-06	1.379188153166036e-06	8.891643880272259e-05	0.0033976993577128486	0.0002756527021232861	0.0	0.0	0.0	1.3782640977071146e-06	2.9479188646517783e-06	0.0	0.0001969075108218582	1.3782687284530682e-06	5.301031312964674e-06	1.3783531626830488e-06	1.3782646847967408e-06	8.885697990147094e-05	0.0033954272346319115	0.000275468380546019	0.0	0.0	0.0	1.3773424898716109e-06	2.9842416859318168e-06	0.0	0.00019677585472183877	1.377347128479645e-06	5.297486697486888e-06	1.3774315700338266e-06	1.377343077012069e-06	8.879764315120917e-05	0.00339315976844356	0.0002752844376146495	0.0	0.0	0.0	1.3764227752644856e-06	3.121664335119163e-06	0.0	0.00019664447107019495	1.376427435813098e-06	5.293949417809368e-06	1.3765118845220558e-06	1.3764233624546681e-06	8.873842907964229e-05	0.003390896980019926	0.0002751008749673816	0.0	0.0	0.0	1.375504962076877e-06	3.1987629905125544e-06	0.0	0.00019651335796986726	1.3755096371398501e-06	5.2904194227250786e-06	1.3755940928685596e-06	1.3755055493157905e-06	8.867933684967793e-05	0.0033886388395391823	0.00027491769000834035	0.0	0.0	0.0	1.374589037329364e-06	3.2108217898839924e-06	0.0	0.00019638251306939049	1.374593716008173e-06	5.286896648958325e-06	1.3746781786130217e-06	1.3745896246159717e-06	8.8620365361299e-05	0.003386385308248041	0.00027473487932088764	0.0	0.0	0.0	1.373674983938427e-06	3.071578541992802e-06	0.0	0.0001962519314735519	1.3736796381856272e-06	5.283380964846748e-06	1.373764107488714e-06	1.3736755712713621e-06	8.856151233478277e-05	0.003384136302888796	0.0002745524358287951	0.0	0.0	0.0	1.3727627665224705e-06	3.113363610713936e-06	0.0	0.00019612161676549217	1.372767428866863e-06	5.279872467295849e-06	1.3728519045768324e-06	1.3727633538999117e-06	8.850277922204597e-05	0.0033818918828373195	0.000274370364014679	0.0	0.0	0.0	1.3718524074936582e-06	3.261737095581309e-06	0.0	0.00019599156945393248	1.3718570917332303e-06	5.27637117046789e-06	1.371941573437584e-06	1.3718529949128683e-06	8.844416608765052e-05	0.0033796520538839875	0.0002741886640613073	0.0	0.0	0.0	1.3709439077649627e-06	3.1758808565526055e-06	0.0	0.00019586178346611645	1.370948584357341e-06	5.272876911182817e-06	1.3710330715611005e-06	1.3709444952223356e-06	8.838567008568934e-05	0.0033774167095835406	0.00027400732713633207	0.0	0.0	0.0	1.3700372231741415e-06	3.1349086278369832e-06	0.0	0.00019573225637761716	1.3700418898712943e-06	5.26938962456688e-06	1.3701263819756705e-06	1.370037810665569e-06	8.832729000223071e-05	0.0033751858047047687	0.00027382634946525943	0.0	0.0	0.0	1.3691323348481603e-06	3.2252983908119253e-06	0.0	0.00019560298975376488	1.3691370193276614e-06	5.2659093531325626e-06	1.3692215156379411e-06	1.36913292236897e-06	8.826902644249631e-05	0.0033729593623666844	0.00027364573291515444	0.0	0.0	0.0	1.3682292521218888e-06	3.1818432086535967e-06	0.0	0.00019547397753580422	1.3682339303410186e-06	5.262435933859739e-06	1.3683184301364424e-06	1.3682298396669508e-06	8.821087666556795e-05	0.0033707372767886813	0.00027346546899011955	0.0	0.0	0.0	1.3673279325158858e-06	3.069840759321469e-06	0.0	0.00019534521585715697	1.3673325958488505e-06	5.2589692626619466e-06	1.3674170984051028e-06	1.367328520080119e-06	8.81528389495556e-05	0.003368519480461307	0.0002732855523560972	0.0	0.0	0.0	1.3664283493600544e-06	2.922603848338714e-06	0.0	0.00019521670024327716	1.3664329845006358e-06	5.255509218959523e-06	1.3665174891223012e-06	1.3664289369385677e-06	8.809491133656733e-05	0.003366305896521836	0.00027310597695112524	0.0	0.0	0.0	1.3655304723449591e-06	3.244648805163493e-06	0.0	0.00019508844593637252	1.3655352030093885e-06	5.252056213187637e-06	1.3656197089833689e-06	1.3655310599332363e-06	8.803710069779554e-05	0.003364096785555533	0.000272926764075884	0.0	0.0	0.0	1.364634407974e-06	3.094928891174346e-06	0.0	0.0001949604274286333	1.3646390726860455e-06	5.2486095580770615e-06	1.364723579434578e-06	1.3646349955675244e-06	8.797939570857246e-05	0.0033618917128650136	0.000272747878643857	0.0	0.0	0.0	1.3637399808155936e-06	3.2125955157081076e-06	0.0	0.00019483265513999407	1.363744666434706e-06	5.245169534027234e-06	1.3638291734157196e-06	1.3637405684108463e-06	8.792180111457359e-05	0.003359690858260849	0.0002725693353717934	0.0	0.0	0.0	1.3628472644537422e-06	3.183394914952848e-06	0.0	0.00019470512372271316	1.3628519467262338e-06	5.241735996692768e-06	1.3629364534932661e-06	1.3628478520474616e-06	8.786431461709046e-05	0.0033574941325546395	0.0002723911271463677	0.0	0.0	0.0	1.3619562233224525e-06	3.238207820424317e-06	0.0	0.0001945778326799249	1.3619609100204856e-06	5.23830893245605e-06	1.3620454161895923e-06	1.3619568109120115e-06	8.780693605992539e-05	0.0033553015286257996	0.0002722132534910066	0.0	0.0	0.0	1.36106685503924e-06	3.2340427853730544e-06	0.0	0.00019445078626000232	1.3610715859902625e-06	5.234888455441458e-06	1.3611560912437698e-06	1.3610674426223924e-06	8.774966742749647e-05	0.0033531131211762604	0.00027203572056538184	0.0	0.0	0.0	1.3601791904028622e-06	3.150943732061365e-06	0.0	0.00019432396936605283	1.3601838688862087e-06	5.231474158918775e-06	1.3602683729780486e-06	1.360179777977761e-06	8.769250199034916e-05	0.003350928651858757	0.00027185850751687904	0.0	0.0	0.0	1.3592931251506817e-06	3.0394203237448865e-06	0.0	0.00019419738536720772	1.359297782245634e-06	5.2280661334148495e-06	1.359382284976674e-06	1.3592937127159143e-06	8.76354413156284e-05	0.003348748179335304	0.00027168161920893165	0.0	0.0	0.0	1.3584086836001294e-06	3.1730271121975404e-06	0.0	0.00019407103996225524	1.3584133659590199e-06	5.224664532354567e-06	1.3584978671311713e-06	1.358409271154548e-06	8.7578487969736e-05	0.003346571800547556	0.0002715050635962406	0.0	0.0	0.0	1.357525905524654e-06	3.0788071567564417e-06	0.0	0.0001939449260639363	1.357530570358251e-06	5.221269164705158e-06	1.3576150698311272e-06	1.357526493067053e-06	8.75216388243241e-05	0.0033443993950224194	0.000271328830987319	0.0	0.0	0.0	1.3566447424671388e-06	3.1427559636759867e-06	0.0	0.00019381904730545263	1.3566494208853053e-06	5.217880128320626e-06	1.356733918508887e-06	1.3566453299966322e-06	8.746489550589681e-05	0.0033422310245844254	0.0002711529264209855	0.0	0.0	0.0	1.3557652196215123e-06	3.2234880161535907e-06	0.0	0.00019369340209092145	1.3557699063712663e-06	5.214497380243633e-06	1.355854401993256e-06	1.3557658071370465e-06	8.740825729171754e-05	0.003340066662082947	0.0002709773476538804	0.0	0.0	0.0	1.35488732577083e-06	3.041909914266715e-06	0.0	0.00019356798507842333	1.3548919894126795e-06	5.211120776614445e-06	1.3549764828908675e-06	1.3548879132712081e-06	8.735172178219946e-05	0.003337906217292823	0.0002708020872456132	0.0	0.0	0.0	1.3540110237130564e-06	3.2172773826742564e-06	0.0	0.00019344280830595542	1.354015754367665e-06	5.20775064188982e-06	1.3541002454670565e-06	1.354011611196998e-06	8.729529428748117e-05	0.003335749895797641	0.00027062716164147544	0.0	0.0	0.0	1.3531363956738425e-06	3.187616422564227e-06	0.0	0.00019331785462982349	1.3531410812669865e-06	5.204386514650577e-06	1.3532255697157078e-06	1.3531369831392588e-06	8.723896702459412e-05	0.0033335974038017574	0.00027045254670595825	0.0	0.0	0.0	1.3522633209752277e-06	3.2151618511465277e-06	0.0	0.00019319312937869518	1.3522680075139085e-06	5.201028538758157e-06	1.3523524929367759e-06	1.3522639084196158e-06	8.718274225871369e-05	0.003331448832262548	0.0002702782494442626	0.0	0.0	0.0	1.3513918346423768e-06	2.950761121342975e-06	0.0	0.00019306862508955492	1.3513964809417213e-06	5.197676513573361e-06	1.3514809628886319e-06	1.3513924220623913e-06	8.712661652060164e-05	0.0033293040532539476	0.0002701042590899912	0.0	0.0	0.0	1.3505218828427129e-06	3.1546048089028252e-06	0.0	0.00019294435074292566	1.3505265645958526e-06	5.194330681583488e-06	1.3506110424336625e-06	1.3505224702344204e-06	8.707059362800835e-05	0.0033271632171214295	0.00026993058745313495	0.0	0.0	0.0	1.34965352462494e-06	3.179411742798933e-06	0.0	0.00019282029935476267	1.3496582096809492e-06	5.190990855116623e-06	1.3497426826829053e-06	1.3496541119831554e-06	8.701467031193339e-05	0.0033250262024235254	0.000269757224389049	0.0	0.0	0.0	1.348786709265297e-06	3.058987071200918e-06	0.0	0.00019269646473486123	1.348791372946537e-06	5.187656867826992e-06	1.34887584030436e-06	1.3487872965842981e-06	8.695884368341693e-05	0.003322892900786493	0.00026958416093490067	0.0	0.0	0.0	1.3479213919492665e-06	2.9731431953069318e-06	0.0	0.0001925728457451907	1.3479260464997288e-06	5.184328689359364e-06	1.3480105073312989e-06	1.3479219792229777e-06	8.690311315001314e-05	0.0033207632897586676	0.0002694113952498599	0.0	0.0	0.0	1.3470575634724874e-06	3.0243310293164627e-06	0.0	0.00019244944167192513	1.3470622253836e-06	5.181006300649775e-06	1.3471466787666623e-06	1.3470581506946225e-06	8.684747836106973e-05	0.003318637354077229	0.00026923892624854047	0.0	0.0	0.0	1.3461952184081097e-06	2.9693357388693988e-06	0.0	0.00019232624717532842	1.3461998721730354e-06	5.177689557754278e-06	1.3462843172326248e-06	1.3461958055724635e-06	8.679193699325756e-05	0.0033165150010727278	0.00026906674674277394	0.0	0.0	0.0	1.345334320815999e-06	3.0204621187139337e-06	0.0	0.0001922032615508266	1.3453389818621035e-06	5.174378441417369e-06	1.3454234177976873e-06	1.345334907917074e-06	8.673648885188397e-05	0.0033143962178010656	0.0002688948561464436	0.0	0.0	0.0	1.344474867766444e-06	2.9375342696449084e-06	0.0	0.0001920804786413681	1.3444795111905597e-06	5.1710727852492185e-06	1.3445639373636149e-06	1.3444754547996145e-06	8.668113139035169e-05	0.00331228090033468	0.0002687232465932019	0.0	0.0	0.0	1.343616819929111e-06	2.933784419958344e-06	0.0	0.00019195789887125846	1.3436214629568676e-06	5.167772600008568e-06	1.3437058789017482e-06	1.3436174068911574e-06	8.662586503971562e-05	0.0033101690582425392	0.0002685519194466812	0.0	0.0	0.0	1.3427601841235305e-06	3.014682837316253e-06	0.0	0.00019183552319193076	1.3427648436249571e-06	5.164477910551426e-06	1.3428492490734912e-06	1.3427607710126007e-06	8.657069049052929e-05	0.003308060711505849	0.0002683808768755299	0.0	0.0	0.0	1.3419049711943417e-06	3.1206256850720657e-06	0.0	0.0001917133505796459	1.3419096458189036e-06	5.161188688503199e-06	1.3419940407141384e-06	1.3419055580099802e-06	8.651560754751835e-05	0.003305955847526547	0.0002682101183011367	0.0	0.0	0.0	1.3410511782498234e-06	2.957989424370988e-06	0.0	0.00019159137526160073	1.3410558289050808e-06	5.157904777574641e-06	1.3411402134156366e-06	1.341051764992912e-06	8.646061387657863e-05	0.003303854373872184	0.0002680396365135379	0.0	0.0	0.0	1.3401987692414476e-06	3.1844580140972327e-06	0.0	0.0001914696117314164	1.3402034942437431e-06	5.15462656761026e-06	1.3402878686339982e-06	1.3401993559141556e-06	8.640571611064104e-05	0.0033017565432244805	0.0002678694520802193	0.0	0.0	0.0	1.3393478470069108e-06	2.8246033967480403e-06	0.0	0.00019134803496672096	1.3393524665058788e-06	5.151353384262989e-06	1.339436831213827e-06	1.3393484336116769e-06	8.635090314565803e-05	0.003299661932843767	0.0002676995305931413	0.0	0.0	0.0	1.338498239506741e-06	2.9000792648499558e-06	0.0	0.00019122666345728503	1.3385028751648363e-06	5.148085725508363e-06	1.3385872305832025e-06	1.3384988260467289e-06	8.629618322199072e-05	0.0032975708617049566	0.00026752989758118317	0.0	0.0	0.0	1.3376500743845221e-06	3.0987536316600597e-06	0.0	0.0001911055008551742	1.3376547458593168e-06	5.144823689958678e-06	1.3377390923060636e-06	1.3376506608620842e-06	8.624155784868382e-05	0.0032954833934130978	0.00026736055770265805	0.0	0.0	0.0	1.3368033749308344e-06	3.1225605990012454e-06	0.0	0.00019098454305645703	1.336808049966464e-06	5.141567167528768e-06	1.3368923876541575e-06	1.3368039613473355e-06	8.618702499998803e-05	0.003293399457700581	0.0002671915046554859	0.0	0.0	0.0	1.3359581096341632e-06	2.895978194516326e-06	0.0	0.00019086378390617304	1.3359627445528291e-06	5.1383159930939905e-06	1.3360470735417021e-06	1.3359586959898554e-06	8.613258167409262e-05	0.0032913189474079647	0.00026702272910793587	0.0	0.0	0.0	1.3351142318345502e-06	3.118615027965382e-06	0.0	0.0001907432342789773	1.3351189060221439e-06	5.1350704605223925e-06	1.3352032260893147e-06	1.3351148181283794e-06	8.607823240170453e-05	0.003289242042852958	0.00026685424506426897	0.0	0.0	0.0	1.334271811551252e-06	2.995625276334218e-06	0.0	0.00019062288441952754	1.3342764662740226e-06	5.131830307894443e-06	1.3343607770082895e-06	1.3342723977801176e-06	8.602397253932181e-05	0.003287168572407463	0.0002666860381052506	0.0	0.0	0.0	1.3334307766868786e-06	3.1703853587622727e-06	0.0	0.00019050273848598336	1.3334354546717118e-06	5.128595648152633e-06	1.3335197554039523e-06	1.333431362846461e-06	8.596980365077638e-05	0.003285098599793664	0.00026651811304807555	0.0	0.0	0.0	1.3325911513258673e-06	3.1663814944106156e-06	0.0	0.00019038279657490574	1.3325958720523234e-06	5.125366484521014e-06	1.3326801619511008e-06	1.3325917374103137e-06	8.591572559926117e-05	0.0032830321213129852	0.00026635046945391785	0.0	0.0	0.0	1.3317529332733555e-06	3.110763574317851e-06	0.0	0.00019026304252434118	1.331757605389341e-06	5.1221423822851836e-06	1.331841883515311e-06	1.3317535192760766e-06	8.586173100016163e-05	0.003280968853758928	0.0002661830844251592	0.0	0.0	0.0	1.3309160080409834e-06	3.0950706575370375e-06	0.0	0.0001901434794128652	1.3309206762869964e-06	5.118923424539891e-06	1.331004941646232e-06	1.3309165939551245e-06	8.580782121812825e-05	0.003278908845849321	0.0002660159621950752	0.0	0.0	0.0	1.3300803967952731e-06	2.9862149817407353e-06	0.0	0.0001900241020654738	1.330085048479513e-06	5.115709471800375e-06	1.3301693001191214e-06	1.3300809826141235e-06	8.575399401882525e-05	0.003276852006698507	0.0002658490958529586	0.0	0.0	0.0	1.3292460649834753e-06	2.9722342695540716e-06	0.0	0.00018990490866821667	1.3292507091731348e-06	5.112500474857386e-06	1.3293349462369997e-06	1.3292466507011099e-06	8.57002487518442e-05	0.003274798304522363	0.0002656824834045111	0.0	0.0	0.0	1.328413002635197e-06	3.1029620446000586e-06	0.0	0.0001897859011694485	1.3284176718585339e-06	5.109296485594213e-06	1.3285018936393848e-06	1.3284135882467903e-06	8.564658652136456e-05	0.003272747773899809	0.0002655161282994634	0.0	0.0	0.0	1.3275812270004299e-06	3.1544773934903974e-06	0.0	0.00018966708056859723	1.327585943307808e-06	5.106097530051402e-06	1.327670149323839e-06	1.3275818125024954e-06	8.559300808551082e-05	0.0032707004362731978	0.0002653500329222923	0.0	0.0	0.0	1.326750750003274e-06	2.8377389797513953e-06	0.0	0.0001895484248785389	1.3267553693198644e-06	5.102903015140003e-06	1.3268395593825338e-06	1.3267513353940394e-06	8.553950390780395e-05	0.0032686559205694528	0.0002651841677501747	0.0	0.0	0.0	1.3259214240316262e-06	2.8951466060718457e-06	0.0	0.00018942994906461587	1.3259260544731212e-06	5.099713343079869e-06	1.326010228574119e-06	1.3259220093113322e-06	8.548608096038507e-05	0.0032666144883119275	0.0002650185544180542	0.0	0.0	0.0	1.325093357261269e-06	2.9750184067434996e-06	0.0	0.0001893116539065647	1.3250980040256102e-06	5.096528534088766e-06	1.32518216235815e-06	1.325093942431222e-06	8.543273982878503e-05	0.0032645761590625972	0.00026485319476236174	0.0	0.0	0.0	1.3242665588754219e-06	3.1466013926715638e-06	0.0	0.0001891935471150092	1.324271271812577e-06	5.093348795221516e-06	1.3243554147099684e-06	1.3242671439379917e-06	8.53794841340552e-05	0.00326254107084651	0.0002646881000188952	0.0	0.0	0.0	1.3234410850536002e-06	3.0015044225064835e-06	0.0	0.0001890756106600946	1.323445731491589e-06	5.090173640542004e-06	1.3235298594215244e-06	1.3234416700116834e-06	8.532630587328245e-05	0.0032605089199529333	0.0002645232453870325	0.0	0.0	0.0	1.322616811793116e-06	3.063928137640103e-06	0.0	0.00018895785714948088	1.3226214713398139e-06	5.08700340957834e-06	1.3227055847462722e-06	1.3226173966500299e-06	8.52732106579313e-05	0.0032584799253214856	0.0002643586482486318	0.0	0.0	0.0	1.3217938260025733e-06	3.142717207912627e-06	0.0	0.00018884028690878806	1.321798493706138e-06	5.0838381113664826e-06	1.3218825929630665e-06	1.3217944107609495e-06	8.522019850287934e-05	0.0032564540938958197	0.0002641943086305305	0.0	0.0	0.0	1.3209721278151965e-06	2.8861833409879027e-06	0.0	0.00018872289347300947	1.3209767534335468e-06	5.08067757222816e-06	1.3210608388161723e-06	1.3209727124767032e-06	8.516726632758945e-05	0.0032544313155884468	0.00026403021696160765	0.0	0.0	0.0	1.3201516693743064e-06	3.0700380077729707e-06	0.0	0.00018860568781151177	1.3201563275636e-06	5.077522088483896e-06	1.3202403990893651e-06	1.320152253939539e-06	8.51144187286941e-05	0.0032524117743301514	0.000263866387450627	0.0	0.0	0.0	1.3193325217216828e-06	2.8599386697246294e-06	0.0	0.00018848865935645277	1.3193371423056786e-06	5.074371376328543e-06	1.3194211998064607e-06	1.3193331061891956e-06	8.506165068823065e-05	0.003250395286315544	0.0002637028045142246	0.0	0.0	0.0	1.3185146069391234e-06	3.10605711428314e-06	0.0	0.00018837181847158006	1.3185192705146146e-06	5.071225715981296e-06	1.3186033135115294e-06	1.3185151913060871e-06	8.500896648971477e-05	0.003248382022275783	0.0002635394813897278	0.0	0.0	0.0	1.3176979912111834e-06	2.8550121009730427e-06	0.0	0.0001882551504781223	1.317702609609582e-06	5.068084712905137e-06	1.3177866374519806e-06	1.3176985754726905e-06	8.49563593065262e-05	0.003246371726565966	0.00026337639689556026	0.0	0.0	0.0	1.3168825686290295e-06	3.050644385354854e-06	0.0	0.00018813866438385703	1.3168872229042196e-06	5.064948610621093e-06	1.3169712346804414e-06	1.3168831527792203e-06	8.490383290057109e-05	0.0032443645460572042	0.00026321356266513295	0.0	0.0	0.0	1.3160683973582935e-06	2.873632552413215e-06	0.0	0.00018802234701774802	1.3160730182918506e-06	5.061817054875235e-06	1.3161570129990244e-06	1.316068981389883e-06	8.48513812508708e-05	0.0032423602510950537	0.00026305096003059877	0.0	0.0	0.0	1.3152553840595982e-06	2.9010910571229372e-06	0.0	0.00018790620086820426	1.315260013285786e-06	5.058690113029085e-06	1.3153439898259308e-06	1.3152559679651618e-06	8.479900540374176e-05	0.00324035887949582	0.0002628885922334774	0.0	0.0	0.0	1.3144435449404387e-06	2.8493407655294667e-06	0.0	0.0001877902191249494	1.314448160185853e-06	5.055567601619791e-06	1.3145321174894254e-06	1.3144441287124481e-06	8.474670236867557e-05	0.0032383603122307847	0.0002627264500184668	0.0	0.0	0.0	1.3136328337250695e-06	2.8475833771562943e-06	0.0	0.0001876744002148676	1.3136374478849065e-06	5.052449477925094e-06	1.3137213849783644e-06	1.3136334173567612e-06	8.469447160044625e-05	0.003236364521572459	0.0002625645317191469	0.0	0.0	0.0	1.312823242082579e-06	2.9474703167906007e-06	0.0	0.0001875587441120751	1.3128278760357616e-06	5.049335740605294e-06	1.3129117921127229e-06	1.3128238255683789e-06	8.464231333518413e-05	0.0032343715080798982	0.00026240283809928844	0.0	0.0	0.0	1.3120147738334089e-06	3.0021422697761057e-06	0.0	0.00018744324611542478	1.312019411478346e-06	5.0462262621149295e-06	1.3121033059862368e-06	1.3120153571693314e-06	8.459022579861826e-05	0.0032323811946217	0.00026224136369966904	0.0	0.0	0.0	1.3112074016834998e-06	2.886625984363197e-06	0.0	0.00018732790122070648	1.3112120188756472e-06	5.043120906534178e-06	1.3112958915715868e-06	1.3112079848676101e-06	8.453820713613506e-05	0.003230393500970373	0.00026208010281636684	0.0	0.0	0.0	1.3104010971155084e-06	3.1136555841643343e-06	0.0	0.00018721272320095043	1.3104057943846224e-06	5.040020043690653e-06	1.3104896452817645e-06	1.3104016801481413e-06	8.448626388125356e-05	0.0032284086683780767	0.0002619190757375688	0.0	0.0	0.0	1.309595961572088e-06	3.1137154249095673e-06	0.0	0.00018709769455394214	1.3096006151592296e-06	5.036923201090652e-06	1.3096844446035826e-06	1.3095965444552915e-06	8.44343885440085e-05	0.0032264264037528776	0.00026175825928556905	0.0	0.0	0.0	1.3087918791667648e-06	3.0319018225975925e-06	0.0	0.00018698282123319883	1.3087965226135777e-06	5.033830538012136e-06	1.3088803312134864e-06	1.3087924619046457e-06	8.438258410742297e-05	0.0032244468165644083	0.00026159766273581314	0.0	0.0	0.0	1.307988896278172e-06	3.109894447155518e-06	0.0	0.0001868681076837431	1.307993547691188e-06	5.030742173463941e-06	1.3080773362278315e-06	1.3079894788762411e-06	8.433085275289055e-05	0.0032224699884629638	0.0002614372928636479	0.0	0.0	0.0	1.3071870467836907e-06	2.877775175911339e-06	0.0	0.00018675354935875822	1.3071916584162788e-06	5.027657984458195e-06	1.30727542781994e-06	1.3071876292481102e-06	8.427919256541503e-05	0.0032204958475105304	0.0002612771437405276	0.0	0.0	0.0	1.3063863010409948e-06	3.038026429038892e-06	0.0	0.00018663915874861584	1.306390942261758e-06	5.024578307430123e-06	1.3064746934221313e-06	1.3063868833783225e-06	8.422760907598009e-05	0.003218524609358348	0.00026111723249362673	0.0	0.0	0.0	1.3055867446850117e-06	3.0756026843746073e-06	0.0	0.0001865249347940071	1.3055913918843069e-06	5.021503114138004e-06	1.305675125618739e-06	1.305587326900862e-06	8.41761016630214e-05	0.003216556257120615	0.0002609575571733515	0.0	0.0	0.0	1.3047883679666317e-06	3.073721925350886e-06	0.0	0.00018641087846976842	1.304793014284499e-06	5.018432431511765e-06	1.304876731232381e-06	1.304788950065481e-06	8.412467049614256e-05	0.0032145908062219852	0.0002607981182698833	0.0	0.0	0.0	1.3039911733349852e-06	2.8707394493917127e-06	0.0	0.00018629698571761443	1.3039957812908264e-06	5.015366151205729e-06	1.304079481853405e-06	1.3039917553195302e-06	8.407331340928497e-05	0.0032126281841043563	0.0002606389090273332	0.0	0.0	0.0	1.3031951270085712e-06	3.018936570605205e-06	0.0	0.00018618326662140546	1.3031997638615887e-06	5.0123045461463694e-06	1.3032834480662333e-06	1.3031957088794529e-06	8.402203446137363e-05	0.003210668556533296	0.0002604799419721406	0.0	0.0	0.0	1.3024002916167744e-06	2.924069359854074e-06	0.0	0.00018606971402945885	1.302404912256738e-06	5.009247425034443e-06	1.3024885798068347e-06	1.3024008733718224e-06	8.397083001444438e-05	0.0032087117944939623	0.00026032120578139923	0.0	0.0	0.0	1.301606610542805e-06	2.8420552987327116e-06	0.0	0.0001859563259635102	1.3016112129843918e-06	5.006194735987694e-06	1.301694863224869e-06	1.3016071921775883e-06	8.391969873979201e-05	0.0032067578557298366	0.000260162696290417	0.0	0.0	0.0	1.300814062960912e-06	2.869237505792803e-06	0.0	0.00018584310346500925	1.3008186736739112e-06	5.003146508359007e-06	1.3009023056081069e-06	1.3008146444687142e-06	8.386864070931331e-05	0.003204806749208871	0.00026000441368270494	0.0	0.0	0.0	1.3000226497866884e-06	3.0624951925044838e-06	0.0	0.00018573004596310317	1.300027290613262e-06	5.000102727879052e-06	1.3001109029585935e-06	1.3000232311588248e-06	8.381765535333153e-05	0.0032028584564796226	0.0002598463561639578	0.0	0.0	0.0	1.2992323620471912e-06	2.838684303608626e-06	0.0	0.00018561713878703572	1.2992369612274924e-06	4.9970630000321445e-06	1.299320552580193e-06	1.2992329432735624e-06	8.376673595805357e-05	0.00320091272096778	0.00025968850291831447	0.0	0.0	0.0	1.2984430956629565e-06	2.971087668397539e-06	0.0	0.00018550438627299118	1.2984477159897371e-06	4.994027442026006e-06	1.2985312848253545e-06	1.2984436767333086e-06	8.371588439269725e-05	0.0031989696109138077	0.0002595308597384957	0.0	0.0	0.0	1.2976548795975e-06	2.812947730677761e-06	0.0	0.00018539177668396286	1.2976594726638445e-06	4.990995737565808e-06	1.2977430175355723e-06	1.2976554605014866e-06	8.36650955241208e-05	0.003197028923847776	0.00025937341073722366	0.0	0.0	0.0	1.2968676344157042e-06	2.8335176354510524e-06	0.0	0.00018527930981996848	1.2968722297232513e-06	4.9879678807768765e-06	1.2969557493118578e-06	1.2968682151442527e-06	8.361436948229767e-05	0.003195090656019046	0.00025921615634830105	0.0	0.0	0.0	1.296081362288126e-06	2.80817612131402e-06	0.0	0.0001851669806858477	1.296085951948325e-06	4.984943736192373e-06	1.296169445189864e-06	1.2960819428337082e-06	8.356370438330781e-05	0.003193154724984704	0.0002590590907774352	0.0	0.0	0.0	1.2952960342455956e-06	3.0513606209263428e-06	0.0	0.00018505479330506268	1.2953006672140208e-06	4.98192341101596e-06	1.2953841333358495e-06	1.295296614602977e-06	8.351310244222359e-05	0.0031912212042313117	0.00025890222093851855	0.0	0.0	0.0	1.294511684859935e-06	2.8283701492142713e-06	0.0	0.00018494273349105615	1.2945162757763876e-06	4.97890652160531e-06	1.2945997144469813e-06	1.2945122650262391e-06	8.346255782718983e-05	0.0031892898598654363	0.0002587455288163484	0.0	0.0	0.0	1.2937282240583084e-06	3.021943990293521e-06	0.0	0.0001848308116805466	1.2937328503588922e-06	4.975893347657091e-06	1.2938162615826232e-06	1.2937288040338367e-06	8.341207566389815e-05	0.0031873608781163333	0.00025858903034499343	0.0	0.0	0.0	1.2929457315132763e-06	2.995193217771795e-06	0.0	0.00018471902240055232	1.2929503522468075e-06	4.972883740257595e-06	1.2930337364347303e-06	1.2929463113005505e-06	8.336165396817368e-05	0.003185434175531369	0.00025843271942326625	0.0	0.0	0.0	1.2921641767213959e-06	2.8447023226556245e-06	0.0	0.00018460736352328506	1.2921687662063208e-06	4.969877640806023e-06	1.2922521241111588e-06	1.2921647563254264e-06	8.331129216566077e-05	0.003183509725358878	0.00025827659430756816	0.0	0.0	0.0	1.291383550966511e-06	2.8993352888135485e-06	0.0	0.00018449584383175888	1.2913881535066072e-06	4.966875284947236e-06	1.2914714860944926e-06	1.2913841303941524e-06	8.326099442944291e-05	0.003181587685550608	0.00025812066795070487	0.0	0.0	0.0	1.290603919013468e-06	2.9270312913179908e-06	0.0	0.00018438446442410603	1.290608521687832e-06	4.963876701677787e-06	1.290691830072682e-06	1.2906044982723867e-06	8.321076137415563e-05	0.0031796680814050026	0.0002579649422634489	0.0	0.0	0.0	1.2898252904163997e-06	3.0128273637409302e-06	0.0	0.00018427323089493662	1.2898299098952752e-06	4.9608820415558465e-06	1.289913195208118e-06	1.2898258695145317e-06	8.316059547569701e-05	0.0031777510125656975	0.00025780942490802436	0.0	0.0	0.0	1.2890477034857692e-06	2.757097372726113e-06	0.0	0.00018416213677603982	1.28905227289289e-06	4.957891130597594e-06	1.2891355362230344e-06	1.2890482824303968e-06	8.311049369678972e-05	0.003175836370698607	0.0002576541064486153	0.0	0.0	0.0	1.2882711110414872e-06	2.9843641509924574e-06	0.0	0.0001840511982322454	1.2882757240976843e-06	4.954904405029249e-06	1.2883589662693963e-06	1.2882716898388802e-06	8.306046294130596e-05	0.003173924429503931	0.0002574990082384304	0.0	0.0	0.0	1.2874956198471554e-06	2.8112440106402477e-06	0.0	0.000183940406027519	1.2875001990893e-06	4.951921617086346e-06	1.287583420693341e-06	1.2874961985011427e-06	8.30104987064242e-05	0.003172015027881389	0.0002573441162775587	0.0	0.0	0.0	1.2867211599011604e-06	2.7136169974019674e-06	0.0	0.00018382976282484918	1.2867257168700987e-06	4.948942839864554e-06	1.2868089181332563e-06	1.2867217384135128e-06	8.29606017130889e-05	0.0031701082046180326	0.00025718943274588004	0.0	0.0	0.0	1.285947742100151e-06	2.990496182005403e-06	0.0	0.00018371927931880414	1.2859523527363035e-06	4.9459683629763986e-06	1.286035533448081e-06	1.2859483204698864e-06	8.291077623402243e-05	0.003168204133513158	0.00025703497082815485	0.0	0.0	0.0	1.2851754323648953e-06	3.0275192678819734e-06	0.0	0.00018360894719213943	1.2851800488186449e-06	4.9429979638572425e-06	1.2852632084146444e-06	1.2851760105879984e-06	8.286101809020692e-05	0.003166302663685913	0.0002568807175247616	0.0	0.0	0.0	1.2844041656950463e-06	3.0257023743823134e-06	0.0	0.00018349876294651067	1.2844087809709878e-06	4.940031549646606e-06	1.2844919185421397e-06	1.284404743765268e-06	8.281132530740013e-05	0.003164403726143999	0.0002567266666762653	0.0	0.0	0.0	1.283633911291473e-06	2.9112236109139977e-06	0.0	0.00018338872002196134	1.2836385035408052e-06	4.937068944765132e-06	1.2837216179090004e-06	1.2836344892006013e-06	8.27616946409092e-05	0.0031625072004297654	0.0002565728081986325	0.0	0.0	0.0	1.2828646187327333e-06	2.8685240329208994e-06	0.0	0.00018327881625160815	1.2828692015627865e-06	4.934110091659514e-06	1.2829522913456245e-06	1.2828651964712807e-06	8.271212492034377e-05	0.0031606130422122455	0.00025641913844940377	0.0	0.0	0.0	1.2820962698058122e-06	2.9815395100696385e-06	0.0	0.0001831690514941004	1.2821008741550618e-06	4.931154986940978e-06	1.2821839378618033e-06	1.282096847363581e-06	8.266261601473886e-05	0.00315872124373317	0.000256265657022662	0.0	0.0	0.0	1.2813288624811323e-06	2.9319270394338195e-06	0.0	0.0001830594161515385	1.281333454083115e-06	4.928203372014042e-06	1.2814164902725869e-06	1.281329439847928e-06	8.261316372418581e-05	0.003156831638806997	0.0002561123509203769	0.0	0.0	0.0	1.280562331769626e-06	2.774551577389561e-06	0.0	0.0001829499036388389	1.2805668950995987e-06	4.925255069000344e-06	1.2806499024834498e-06	1.2805629089363392e-06	8.256376533010531e-05	0.003154944115480048	0.0002559592117494082	0.0	0.0	0.0	1.2797966357073157e-06	2.7728925732313444e-06	0.0	0.00018284051401654938	1.2798011974116066e-06	4.922310078690677e-06	1.2798841749197459e-06	1.2797972126665604e-06	8.251442118216333e-05	0.0031530586774049466	0.00025580624063461393	0.0	0.0	0.0	1.2790317799205344e-06	3.0410456012700382e-06	0.0	0.00018273125093716116	1.2790363863067646e-06	4.919368498337695e-06	1.2791193331508715e-06	1.2790323566669692e-06	8.24651333139045e-05	0.003151175391725481	0.0002556534439261984	0.0	0.0	0.0	1.2782677961626161e-06	3.037303422874053e-06	0.0	0.00018262211167988516	1.2782724423387345e-06	4.916430253137045e-06	1.278355358134109e-06	1.2782683726932104e-06	8.241590101437788e-05	0.0031492942205989987	0.0002555008194792534	0.8439248153633481	0.0	0.0	0.0001962276387289373	0.0012099187642934798	0.00044893779115186586	1.2775046737119724e-06	1.2742046969142134e-06	4.069674038519748e-05	1.8058094617196244e-06	0.08460361750752232	4.362181410788694e-05	0.060320961165825616	0.0022021664751373524	0.02805450024261448	1.4459495977240067e-05	0.020000350802708827	0.0007241622459244284	8.559273550705353e-07	0.00017118535589428146	5.521736899898183e-05	0.0013067513090725704	1.2742041617398949e-06	0.0002548407253129247	8.220323283498218e-05	4.744105030811894	0.995003780152727	3.7801527273483207e-06	0.0006689035634791208	0.0003409363334939705	783.3241066180997	785.7175386229314	0.1815575960636654	3.533616527498607e-08	0.0001685610796297416	1.2389518947005936e-07	3.989141897325829e-06	6.352411016175301e-08	1.238962378138817e-07	3.9891756440679075e-06	6.352464755146281e-08	1.2389728591077717e-07	3.989209382866899e-06	6.35251848146861e-08	1.2352091828126354e-07	3.98924312513971e-06	6.352572213322872e-08	7.519451512599328e-07	3.989208110495771e-06	6.352516455351572e-08	1.4979889833851345e-06	3.98912665586277e-06	6.352386745395255e-08	1.4979583973966783e-06	3.9890452288575925e-06	6.352257079434098e-08	1.4979278218236151e-06	3.988963829475829e-06	6.352127457461084e-08	1.238907072925921e-07	3.988997618448305e-06	6.352181263681092e-08	1.2351436125662993e-07	3.989031410895617e-06	6.352235075434648e-08	1.4979226293932004e-06	3.988950015948238e-06	6.352105460523342e-08	7.518898983625468e-07	3.988915086210359e-06	6.352049837758657e-08	1.238891933777837e-07	3.988948887711241e-06	6.35210366392942e-08	1.2389024317536204e-07	3.988982681288821e-06	6.352157477483032e-08	1.497904327633994e-06	3.9889013046237116e-06	6.352027891685136e-08	1.238887653143401e-07	3.988935109135632e-06	6.352081722650937e-08	1.2351242567599654e-07	3.988968917136698e-06	6.352135559173069e-08	1.2389086520527258e-07	3.9890027058223345e-06	6.35218936493692e-08	1.2351451868057861e-07	3.989036498008069e-06	6.352243176274542e-08	1.2389296411369693e-07	3.989070270885929e-06	6.352296956865914e-08	1.4979372087966819e-06	3.988988864077524e-06	6.352167323067825e-08	1.4979066413162852e-06	3.988907484963723e-06	6.352037733371201e-08	1.2351157027190483e-07	3.988941299110595e-06	6.352091579680403e-08	1.2389000737848236e-07	3.9889750939562515e-06	6.352145395253951e-08	1.23891056970269e-07	3.989008880908688e-06	6.352199198258245e-08	7.519009844436022e-07	3.988973935416031e-06	6.352143550406387e-08	1.2351362776900713e-07	3.989007735475751e-06	6.352197374283163e-08	1.235146743254713e-07	3.989041527652062e-06	6.352251185606304e-08	1.4979264093365754e-06	3.988960132422205e-06	6.352121570246686e-08	1.238905922476073e-07	3.988993924215514e-06	6.352175380959938e-08	1.235142466530413e-07	3.989027719535571e-06	6.352229197289387e-08	1.2351529306334412e-07	3.989061506981603e-06	6.352283001080138e-08	7.519109007561033e-07	3.9890265480615425e-06	6.352227331846619e-08	1.2389265495399553e-07	3.989060325839261e-06	6.352281120241367e-08	1.2389370401713248e-07	3.989094095748646e-06	6.352334896106474e-08	1.2351734826714294e-07	3.989127869202115e-06	6.352388677615379e-08	7.519234078767417e-07	3.989092893009275e-06	6.352332980876553e-08	1.4979456908912475e-06	3.989011484247512e-06	6.352203343968958e-08	1.4979151234507598e-06	3.98893010323354e-06	6.352073751247464e-08	1.2351227046664152e-07	3.9889639162899904e-06	6.352127595821044e-08	1.2351331742774533e-07	3.988997721482252e-06	6.352181427871573e-08	7.518988763642513e-07	3.988962784255532e-06	6.352125793183259e-08	1.2351328236462047e-07	3.988996591202384e-06	6.352179628027892e-08	1.235143291371e-07	3.989030390290454e-06	6.352233450358083e-08	7.519050337502626e-07	3.9889954454639425e-06	6.352177803567797e-08	7.518984472567727e-07	3.988960512358e-06	6.352122175441578e-08	7.518918629984622e-07	3.988925590968686e-06	6.352066565973142e-08	7.518852809734787e-07	3.988890681291932e-06	6.352010975156015e-08	1.2388843510588883e-07	3.988924499587146e-06	6.352064828072052e-08	7.518850754388335e-07	3.988889591955075e-06	6.352009240510941e-08	7.518784960679414e-07	3.98885469603068e-06	6.351953671593353e-08	7.518719189246153e-07	3.988819811809455e-06	6.351898121312112e-08	1.235088554068878e-07	3.98885366247521e-06	6.351952025775757e-08	1.2350990353500845e-07	3.9888875052785865e-06	6.352005917719222e-08	1.4978685727463961e-06	3.988806182604175e-06	6.351876417898924e-08	7.518627756093873e-07	3.988771314002425e-06	6.351820892490422e-08	7.51856203694609e-07	3.9887364570910595e-06	6.351765385697897e-08	7.518496339969609e-07	3.988701611865024e-06	6.351709897513295e-08	1.2350519551381255e-07	3.9887354945093716e-06	6.351763852900295e-08	1.2350624463321817e-07	3.988769369284255e-06	6.35181779575582e-08	1.238846673551975e-07	3.988803224793038e-06	6.35187170793156e-08	1.2350834178866853e-07	3.988837083835169e-06	6.351925625733961e-08	1.2350939017778227e-07	3.9888709350145336e-06	6.351979531015546e-08	1.238878217784607e-07	3.988904766931826e-06	6.35203340562376e-08	1.238888725287457e-07	3.988938590989062e-06	6.352087267715472e-08	1.2351253317949962e-07	3.988972418591336e-06	6.352141135452453e-08	1.2389097365165843e-07	3.989006226935063e-06	6.352194972521674e-08	1.2351462741585964e-07	3.9890400388293435e-06	6.352248815244943e-08	7.519068569973504e-07	3.989005108560085e-06	6.352193191635885e-08	1.235145927853876e-07	3.989038922218048e-06	6.35224703716766e-08	7.519066471062665e-07	3.989003993982206e-06	6.352191416796613e-08	1.2351455827291821e-07	3.9890378094004125e-06	6.352245265131412e-08	1.4979250149979649e-06	3.98895644554207e-06	6.35211569972876e-08	1.4978944651515302e-06	3.98887510937122e-06	6.351986178416113e-08	1.2351056755894057e-07	3.988908954736788e-06	6.352040074439598e-08	7.518821516520743e-07	3.988874065319212e-06	6.351984515883322e-08	1.238879189817687e-07	3.988907901014717e-06	6.352038396507894e-08	1.2388896985091725e-07	3.988941728843007e-06	6.352092264604554e-08	1.235126303235043e-07	3.988975560208294e-06	6.352146138333668e-08	1.2389107121066043e-07	3.989009372307148e-06	6.352199981382445e-08	1.4979143406896077e-06	3.988928019974445e-06	6.352070434333132e-08	7.518857465841895e-07	3.988893126715251e-06	6.352014869659234e-08	7.518791699589366e-07	3.988858245120107e-06	6.351959323559354e-08	7.518725955168514e-07	3.988823375183336e-06	6.351903796024454e-08	7.5186602325543e-07	3.988788516899296e-06	6.35184828704555e-08	1.497831416486372e-06	3.988707247509531e-06	6.351718872075864e-08	1.2350536997535183e-07	3.9887411392272385e-06	6.351772841911139e-08	1.4978136275995556e-06	3.988659885876336e-06	6.351643452481944e-08	7.518352084055693e-07	3.988625075877241e-06	6.351588020392738e-08	1.2388018585195154e-07	3.988658976720024e-06	6.351642004758796e-08	1.238812387447272e-07	3.988692869667073e-06	6.351695976551522e-08	1.4977955040892172e-06	3.988611634528272e-06	6.351566616123467e-08	1.2387976838592401e-07	3.988645538420099e-06	6.351620605344809e-08	7.51832504299558e-07	3.988610734026086e-06	6.351565182181105e-08	7.518259441399134e-07	3.988575941247014e-06	6.351509777513226e-08	1.238786598215089e-07	3.988609856336439e-06	6.351563784565777e-08	7.518257785922689e-07	3.988575065432157e-06	6.351508382883298e-08	7.518192208852623e-07	3.988540286135265e-06	6.351452999684628e-08	1.4977382122930721e-06	3.9884591104426375e-06	6.351323733919526e-08	1.4977077321245297e-06	3.988377962295416e-06	6.351194512018198e-08	1.4976772622414526e-06	3.988296841680964e-06	6.351065333960517e-08	1.2349266238232187e-07	3.98833083574751e-06	6.35111946677768e-08	7.517731856769736e-07	3.9882961276405505e-06	6.351064196943047e-08	1.4976465339937954e-06	3.988215036638797e-06	6.3509350660411e-08	1.4976160853358692e-06	3.988133973142967e-06	6.350805978940062e-08	7.51736078529099e-07	3.988099322787476e-06	6.350750801069874e-08	1.2386385695917488e-07	3.988133354110583e-06	6.350804993214911e-08	1.238649139030502e-07	3.988167377489056e-06	6.350859172708742e-08	7.517423736827808e-07	3.988132719128573e-06	6.35080398209122e-08	1.4975851741618372e-06	3.988051687223463e-06	6.350674945295754e-08	1.2386237747906213e-07	3.988085730918762e-06	6.350729157142433e-08	1.2348612563887656e-07	3.988119778043608e-06	6.350783374450459e-08	1.2386449224093292e-07	3.98815380583967e-06	6.350837560978861e-08	1.497593088758649e-06	3.988072766444508e-06	6.350708512256062e-08	7.517245372724246e-07	3.988038136437427e-06	6.350653366788962e-08	1.2386195659982058e-07	3.9880721845362725e-06	6.350707585647856e-08	1.238630140637521e-07	3.988106224680232e-06	6.350761791839225e-08	1.2348676017402737e-07	3.988140268251296e-06	6.350816003488051e-08	1.4975880009725028e-06	3.9880592350551304e-06	6.350686964636637e-08	1.238626118637601e-07	3.988093278055661e-06	6.35074117537682e-08	1.2386366916888542e-07	3.988127313100254e-06	6.350795373447805e-08	1.4975831330713828e-06	3.988046284074999e-06	6.35066634123823e-08	1.2386220961587932e-07	3.988080329925843e-06	6.350720556517269e-08	1.2348595835285305e-07	3.988114379198467e-06	6.35077477724529e-08	1.4975782728166937e-06	3.988033354347964e-06	6.35064575168369e-08	1.2386180802681168e-07	3.988067403045117e-06	6.35069997149521e-08	7.517235166298441e-07	3.988032775538701e-06	6.350644830010206e-08	1.2348448588361318e-07	3.988066837140679e-06	6.35069907037169e-08	1.234855405431061e-07	3.988100890782977e-06	6.350753298058016e-08	1.2348659495604448e-07	3.988134936467248e-06	6.350807513071818e-08	1.4975859836654106e-06	3.988053906192103e-06	6.350678478871998e-08	1.238624462934266e-07	3.988087951304157e-06	6.35073269297449e-08	1.2386350366279545e-07	3.988121988455049e-06	6.350786894399473e-08	1.4975811173974807e-06	3.988040962388453e-06	6.350657866901467e-08	1.4975506918728588e-06	3.987959963842305e-06	6.350528883227553e-08	1.2348223133029516e-07	3.9879940419362455e-06	6.350583149851094e-08	1.4975330709530897e-06	3.987913059245314e-06	6.35045419142535e-08	1.2348077898779207e-07	3.9879471481274834e-06	6.350508475228261e-08	1.2348183449115113e-07	3.9879812290405044e-06	6.350562746340945e-08	1.2386018902710068e-07	3.988015290608751e-06	6.350616986648551e-08	7.517136799083498e-07	3.987980678978243e-06	6.350561870444747e-08	7.51707155098168e-07	3.987946078918588e-06	6.350506772666597e-08	1.4975150530797915e-06	3.987865116222895e-06	6.350377846081753e-08	1.234792944696905e-07	3.987899218925043e-06	6.350432151891845e-08	1.2385764192106844e-07	3.98793330227868e-06	6.350486426890909e-08	1.4975102512470438e-06	3.987852343792009e-06	6.350357507008642e-08	1.2385618605619133e-07	3.987886437929129e-06	6.350411799179524e-08	7.516893860618584e-07	3.987851866270147e-06	6.35035674662718e-08	1.2385617121450006e-07	3.987885961909648e-06	6.350411041190475e-08	7.516892946402121e-07	3.987851392028095e-06	6.350355991468556e-08	1.4974794890655899e-06	3.987770465206042e-06	6.350227122009677e-08	1.4974491012730419e-06	3.987689565908337e-06	6.350098296381073e-08	1.2385113045608562e-07	3.987723700542152e-06	6.350152653039634e-08	1.2385219060591553e-07	3.9877578271885866e-06	6.350206996978938e-08	1.4974443523495565e-06	3.987676932076968e-06	6.350078178016353e-08	1.2385073805666724e-07	3.987711069479773e-06	6.350132539084289e-08	1.234745245739625e-07	3.987745210264016e-06	6.350186905536969e-08	1.2385285863423114e-07	3.987779331691521e-06	6.350241241165523e-08	1.2385391837451407e-07	3.987813445133836e-06	6.350295564078304e-08	1.2385497786692106e-07	3.987847550592807e-06	6.350349874278249e-08	1.4974780355591515e-06	3.987766624705107e-06	6.350221006307301e-08	1.2385352370634798e-07	3.987800740934158e-06	6.350275333657703e-08	1.2347730108370046e-07	3.98783486055047e-06	6.350329666402122e-08	1.2385564297078398e-07	3.987868960811312e-06	6.350383968324433e-08	1.23856702054716e-07	3.987903053090354e-06	6.350438257536364e-08	1.2385776089093228e-07	3.987937137389319e-06	6.350492534040657e-08	1.4975116690326918e-06	3.987856180787351e-06	6.350363617159718e-08	1.238563051226395e-07	3.9878902758667535e-06	6.35041791083095e-08	1.2348007337396718e-07	3.9879243743382474e-06	6.350472209903891e-08	7.516965232265292e-07	3.987889794432216e-06	6.350417144218701e-08	1.238573490923084e-07	3.987923883024631e-06	6.350471427559888e-08	1.4975066904183138e-06	3.987842932761587e-06	6.350342520773049e-08	1.4974762952810262e-06	3.987762010038161e-06	6.350213657840737e-08	1.2347610181866018e-07	3.98779613951242e-06	6.350268006282948e-08	1.4974587253082712e-06	3.987715232648239e-06	6.350139168605096e-08	1.4974283467546595e-06	3.987634353295482e-06	6.350010374736856e-08	7.51641858623814e-07	3.987599857714698e-06	6.349955443332436e-08	1.2347108103127067e-07	3.987634026084651e-06	6.350009853712745e-08	1.4973978563513909e-06	3.9875531762196485e-06	6.349881106801167e-08	1.238468943964393e-07	3.987587343917805e-06	6.349935516111532e-08	1.2384795557988374e-07	3.987621503599524e-06	6.349989912656345e-08	1.4973931554872384e-06	3.9875406578096245e-06	6.349861172233858e-08	1.2346924801146928e-07	3.987574839538455e-06	6.34991560388691e-08	1.234703063978872e-07	3.9876090132468645e-06	6.349970022768062e-08	1.2384862859947612e-07	3.987643167568038e-06	6.350024410776492e-08	1.4974012919211017e-06	3.9875623141166915e-06	6.349895658153525e-08	7.516282836146375e-07	3.987527840168046e-06	6.349840761195982e-08	1.2384610754138174e-07	3.987562014567237e-06	6.349895181176874e-08	1.234699093188336e-07	3.987596192300756e-06	6.349949606467468e-08	1.497383657260059e-06	3.987515356479556e-06	6.349820881918731e-08	1.497353306538703e-06	3.987434548069243e-06	6.349692201019457e-08	1.4973229661894515e-06	3.987353767049279e-06	6.349563563736937e-08	7.515889799445446e-07	3.987319353821901e-06	6.349508763472545e-08	1.238396324144193e-07	3.987353577495221e-06	6.349563261918115e-08	1.2346345544377735e-07	3.987387804468851e-06	6.349617765619207e-08	1.234645152356313e-07	3.987422023383332e-06	6.349672256486706e-08	1.2384282115180158e-07	3.987456222875946e-06	6.349726716426323e-08	7.516082947682186e-07	3.987421781524884e-06	6.349671871376924e-08	7.51601804063312e-07	3.987387351600624e-06	6.349617044523674e-08	1.4973052552155065e-06	3.9873065915634216e-06	6.349488440653688e-08	1.234620006615988e-07	3.987340831680563e-06	6.349542965284373e-08	7.515865491743653e-07	3.9873064261684e-06	6.349488177305095e-08	1.4972748743752544e-06	3.987225695158611e-06	6.349359619658518e-08	7.515648499897215e-07	3.987191323918676e-06	6.349304886254726e-08	1.2383565618361448e-07	3.987225581831607e-06	6.349359439223358e-08	1.4972445243027738e-06	3.9871448797496675e-06	6.349230927641628e-08	1.2345699359152924e-07	3.9871791594703345e-06	6.349285515337232e-08	1.4972270971843912e-06	3.987098472772003e-06	6.34915702825237e-08	1.4971968032774668e-06	3.987017813281685e-06	6.349028584493865e-08	1.2345305922469215e-07	3.987052121949176e-06	6.349083218284664e-08	1.4971794031850546e-06	3.9869714777667925e-06	6.34895479890252e-08	1.4971491253238957e-06	3.986890860746e-06	6.34882642277281e-08	1.2382632451280597e-07	3.98692518692961e-06	6.34888108445623e-08	1.238273906298197e-07	3.986959504963926e-06	6.348935733162497e-08	1.4971446350236524e-06	3.986878891265386e-06	6.348807362322825e-08	1.2344875781857659e-07	3.986913230973553e-06	6.34886204554285e-08	1.234498211073382e-07	3.986947562523128e-06	6.34891671577091e-08	1.2382808563302677e-07	3.9869818745625216e-06	6.348971354930432e-08	1.4971530411208725e-06	3.986901252201129e-06	6.348842970295395e-08	7.515037152770957e-07	3.9868669719134145e-06	6.348788381723818e-08	1.2382558270214315e-07	3.9869013034678596e-06	6.348843051959206e-08	1.497122794497063e-06	3.986820709583695e-06	6.34871471267141e-08	1.4970925356544083e-06	3.986740142749741e-06	6.348586416458681e-08	1.4970622869929933e-06	3.986659602944077e-06	6.348458163286119e-08	1.238191423092361e-07	3.986693981570127e-06	6.348512908478806e-08	7.514646554293268e-07	3.986659760445189e-06	6.348458414118402e-08	1.2381914723714578e-07	3.9866941400368415e-06	6.348513160848573e-08	1.4970450217991847e-06	3.986613616511529e-06	6.34838493360063e-08	1.4970147894385477e-06	3.986533119955363e-06	6.348256749298673e-08	1.4969845672271338e-06	3.9864526503469395e-06	6.348128607908625e-08	7.514191748977284e-07	3.9864184981564856e-06	6.348074223320141e-08	1.2381165420898154e-07	3.9864529337444176e-06	6.348129059219359e-08	1.2381272372655596e-07	3.986487361083583e-06	6.348183881983019e-08	1.4969673937777853e-06	3.986406907498515e-06	6.348055766108364e-08	1.4969371877332096e-06	3.9863264808043744e-06	6.347927693055147e-08	1.496906991810582e-06	3.986246080980382e-06	6.34779966279028e-08	1.23429164242606e-07	3.9862805663243106e-06	6.347854577921531e-08	1.4968897561252367e-06	3.9862001812537945e-06	6.347726571150118e-08	1.4968595758730326e-06	3.986119823011927e-06	6.347598607100978e-08	1.4968294057211823e-06	3.9860394915783e-06	6.347470685741613e-08	7.513413144800173e-07	3.986005455217406e-06	6.347416485601117e-08	1.496786468170442e-06	3.985925163666406e-06	6.347288627751302e-08	1.2379633243911638e-07	3.985959711466825e-06	6.34734364233883e-08	7.513262812857977e-07	3.9859256983759175e-06	6.3472894792536e-08	1.2379634908372248e-07	3.9859602468887184e-06	6.34734449497541e-08	1.234203140204122e-07	3.9859947984047365e-06	6.347399515479631e-08	1.4967824769698908e-06	3.985914510193657e-06	6.347271662947868e-08	1.4967523332060295e-06	3.985834248706715e-06	6.347143852971966e-08	1.2341641274530242e-07	3.9858688282946246e-06	6.347198918178174e-08	1.4967351851282093e-06	3.985788581324792e-06	6.347071131319372e-08	1.4967050569252771e-06	3.985708361040814e-06	6.346943386955475e-08	1.4966749387815115e-06	3.985628167423383e-06	6.34681568505574e-08	7.512638036946533e-07	3.985594246611033e-06	6.346761668915746e-08	1.23786055023909e-07	3.985628870004538e-06	6.346816803878378e-08	1.234100536343627e-07	3.98566349634846e-06	6.346871943539358e-08	1.4966581022273289e-06	3.985583317898989e-06	6.346744265793002e-08	1.4966279999019571e-06	3.985503166067686e-06	6.346616630433772e-08	7.512402506172915e-07	3.9854692802880595e-06	6.346562670080148e-08	1.234051122678795e-07	3.985503943461051e-06	6.346617868388207e-08	1.4965982041519637e-06	3.985423818912154e-06	6.346490276473711e-08	1.2378076200490003e-07	3.985458480486849e-06	6.346545472236427e-08	1.2378183853997518e-07	3.985493133668576e-06	6.346600654633995e-08	1.4965941523152794e-06	3.985413011152884e-06	6.34647306595698e-08	1.2378042638710295e-07	3.985447674035155e-06	6.346528263801788e-08	7.512298021548356e-07	3.985413802493654e-06	6.346474326120784e-08	1.2378045099835933e-07	3.985448465901382e-06	6.346529524802275e-08	1.496577390565373e-06	3.985368358283042e-06	6.346401959847785e-08	1.2340198752884e-07	3.985403042679069e-06	6.346457191951455e-08	1.2378011686764815e-07	3.98543770735701e-06	6.34651239265556e-08	7.512279317134684e-07	3.9854038379648995e-06	6.346458458397033e-08	1.2378014160000883e-07	3.985438503150695e-06	6.346513659909809e-08	1.4965736622485133e-06	3.98535839806245e-06	6.346386098983971e-08	7.512129885854264e-07	3.9853245514261105e-06	6.346332200961996e-08	7.512066109008392e-07	3.985290715627793e-06	6.346278320198639e-08	1.4965181804069107e-06	3.985210662757276e-06	6.346150842425047e-08	1.23397104865486e-07	3.985245384742491e-06	6.346206134386251e-08	1.237752204528449e-07	3.9852800869959555e-06	6.346261394926142e-08	1.496514197410811e-06	3.9852000359340256e-06	6.346133920032418e-08	1.4964841432328506e-06	3.985120011317166e-06	6.346006487250227e-08	1.237713266469399e-07	3.9851547412026836e-06	6.346061791791869e-08	1.4964671416050182e-06	3.985074730669982e-06	6.345934381437444e-08	7.511595387871368e-07	3.985040963333008e-06	6.34588060969286e-08	1.2339185049055594e-07	3.985075722968366e-06	6.345935961608782e-08	1.4964374804280835e-06	3.984995739286512e-06	6.345808594012003e-08	1.4964074513922063e-06	3.98491578199075e-06	6.345681268432862e-08	1.4963774322103685e-06	3.984835851064743e-06	6.345553984845352e-08	1.4963474228682198e-06	3.984755946492454e-06	6.34542674322394e-08	1.237600196185988e-07	3.984790758331507e-06	6.345482178269911e-08	1.2338410336160836e-07	3.984825573016045e-06	6.345537617847188e-08	1.4963435710781402e-06	3.984745670005985e-06	6.345410378713427e-08	1.496313571935532e-06	3.984665793322189e-06	6.345283181502066e-08	1.2338023404821313e-07	3.984700635483069e-06	6.345338664833224e-08	1.4962966671657617e-06	3.984620772710822e-06	6.345211489774836e-08	1.2337884007384215e-07	3.9846556243706355e-06	6.345266988232312e-08	7.510805663103516e-07	3.984621970497256e-06	6.345213397169082e-08	1.237558586650816e-07	3.984656811231235e-06	6.34526887822801e-08	1.2337995597468953e-07	3.984691654805736e-06	6.345324363810348e-08	1.2338103485840643e-07	3.9847264899296585e-06	6.345379835935847e-08	1.2375910485520517e-07	3.984761305308529e-06	6.34543527661888e-08	1.496319461303622e-06	3.9846814195347656e-06	6.345308064932472e-08	1.2338071795862124e-07	3.984716255726906e-06	6.345363538759093e-08	1.2375878701942759e-07	3.984751072177024e-06	6.345418981148081e-08	1.4963156236226889e-06	3.984671187897123e-06	6.345291771840582e-08	1.2338040116687468e-07	3.9847060251656e-06	6.345347247381273e-08	1.4962987118450075e-06	3.984626154778214e-06	6.345220060196537e-08	1.2375598867628839e-07	3.984660990272704e-06	6.345275532912291e-08	1.2338008542330654e-07	3.98469582862169e-06	6.345331010173715e-08	1.496294886060281e-06	3.984615959723039e-06	6.3452038253598e-08	7.510731031143834e-07	3.9845823111331415e-06	6.345150242710495e-08	7.510667610284805e-07	3.9845486732728145e-06	6.345096677147231e-08	1.4962396332638493e-06	3.984468856106774e-06	6.344969574713532e-08	7.510453761358856e-07	3.984435251045863e-06	6.344916061380845e-08	7.510390418850203e-07	3.984401656713641e-06	6.344862565132813e-08	1.496184430826939e-06	3.984321891271088e-06	6.344735545064877e-08	1.2336958574206534e-07	3.984356810442e-06	6.344791151029204e-08	1.233706669574613e-07	3.984391721178021e-06	6.3448467435617e-08	1.2374870761496908e-07	3.984426612193832e-06	6.34490230469132e-08	7.510374118119586e-07	3.984393019460549e-06	6.344848810989897e-08	1.4961811845357669e-06	3.9843132558680364e-06	6.344721793868525e-08	1.4961512327449457e-06	3.9842335185969555e-06	6.344594818662069e-08	1.237437941164716e-07	3.9842684460193905e-06	6.344650437766645e-08	1.4961344039762624e-06	3.984188722694531e-06	6.34452348476871e-08	1.4961044665431998e-06	3.984109025709528e-06	6.344396573715058e-08	1.233629946131029e-07	3.984143991987306e-06	6.344452254694016e-08	7.509841314846854e-07	3.984110477688364e-06	6.344398885893877e-08	1.2373997264426049e-07	3.984145433146815e-06	6.344454549644024e-08	1.4960882026875486e-06	3.9840657505709105e-06	6.344327661536375e-08	1.4960582793555145e-06	3.98398609438375e-06	6.344200815450901e-08	1.4960283656755586e-06	3.983906464594003e-06	6.344074011401421e-08	1.2373363631615557e-07	3.983941465723078e-06	6.344129747878845e-08	1.2335780626534805e-07	3.983976469731524e-06	6.344185488941607e-08	1.2335889009595537e-07	3.984011465347675e-06	6.344241216640397e-08	1.2373689739235033e-07	3.9840464412965425e-06	6.344296913020632e-08	1.237379836617469e-07	3.98408140886284e-06	6.344352596052388e-08	1.496064134586793e-06	3.984001743925256e-06	6.344225736033978e-08	7.509572930904056e-07	3.983968267160363e-06	6.344172427005599e-08	1.2335863601732539e-07	3.984003264663492e-06	6.34422815770982e-08	1.4960347786202413e-06	3.983923626874088e-06	6.34410134092346e-08	1.2373416916367635e-07	3.98395862284632e-06	6.344157069190035e-08	7.509491523648145e-07	3.983925158704106e-06	6.34410378026304e-08	1.4960054355157021e-06	3.983845548187534e-06	6.34397700690727e-08	1.4959755364480715e-06	3.9837659642794705e-06	6.34385027592373e-08	1.2335237185371175e-07	3.983801008433502e-06	6.343906080916632e-08	1.23730360731087e-07	3.983836032974313e-06	6.343961854677089e-08	1.237314485016982e-07	3.983871049182465e-06	6.344017615168568e-08	1.2335562557489174e-07	3.983906068341944e-06	6.344073380359995e-08	1.2373362361525162e-07	3.983941067905625e-06	6.344129114346724e-08	1.496011370625976e-06	3.98386144971401e-06	6.344002328770948e-08	1.2373223778092528e-07	3.983896459185558e-06	6.344058078535471e-08	1.495994607887394e-06	3.983816855618592e-06	6.343931316248878e-08	1.2335394739711083e-07	3.983851886306545e-06	6.343987099799213e-08	1.4959778583091947e-06	3.983772297431093e-06	6.343860360908288e-08	1.495947966314079e-06	3.9836927353976295e-06	6.343733664761421e-08	1.2335010409382257e-07	3.983727794328597e-06	6.343789493287001e-08	7.509055830408604e-07	3.983694394242207e-06	6.343736306367141e-08	1.4959186950427928e-06	3.983614860205661e-06	6.343609654804023e-08	7.508842868884541e-07	3.983581493845446e-06	6.343556521590888e-08	7.508779934270603e-07	3.9835481386429615e-06	6.343503406145766e-08	1.4958637580145696e-06	3.983468658018115e-06	6.34337683963741e-08	7.508567160183593e-07	3.98343533661563e-06	6.34332377801655e-08	7.50850431146993e-07	3.983402026402243e-06	6.343270734213653e-08	1.495808875295858e-06	3.983322599321922e-06	6.343144252971522e-08	1.2333864307255967e-07	3.9833577505643434e-06	6.343200228497139e-08	1.2333973144580614e-07	3.98339289357166e-06	6.343256190909142e-08	1.237176847568489e-07	3.983428017086003e-06	6.343312122280197e-08	1.237187755938057e-07	3.9834631323782796e-06	6.343368040558405e-08	1.2334299433794833e-07	3.983498250722727e-06	6.34342396369716e-08	1.495844970228453e-06	3.9834187909095165e-06	6.343297430332138e-08	1.2371848894210786e-07	3.983453908206441e-06	6.343353351803014e-08	1.233427086226724e-07	3.98348902857256e-06	6.343409278161548e-08	1.4958414901122707e-06	3.9834095721204975e-06	6.343282750149645e-08	1.237182025224291e-07	3.983444691486834e-06	6.343338674916307e-08	1.2371929323135022e-07	3.9834798026722005e-06	6.343394586655558e-08	1.4958380097027331e-06	3.983400349699687e-06	6.343268064185265e-08	1.2334105009943954e-07	3.983435482460841e-06	6.343324010282569e-08	1.2334213790192676e-07	3.983470607058043e-06	6.343379943379552e-08	1.495834542008221e-06	3.98339115767454e-06	6.343253426625112e-08	7.508420432985587e-07	3.983357862589175e-06	6.343200406915587e-08	1.2333973443366624e-07	3.983393006803814e-06	6.343256371252108e-08	1.4958053915928563e-06	3.983313586437892e-06	6.343129900706347e-08	1.2333836343419897e-07	3.983348741025912e-06	6.343185881561849e-08	1.2333945191592207e-07	3.983383887472222e-06	6.343241849452439e-08	1.237174044802756e-07	3.983419014518255e-06	6.343297786449667e-08	1.2334162777591187e-07	3.9834541446987824e-06	6.343353728438509e-08	1.4958283292462497e-06	3.9833747045339784e-06	6.343227226365417e-08	1.4957984983836661e-06	3.98329529174737e-06	6.343100767889947e-08	1.4957686781698403e-06	3.983215906331132e-06	6.342974352999617e-08	1.2371218719755432e-07	3.983251072784741e-06	6.343030352750601e-08	1.4957520704158073e-06	3.983171702963108e-06	6.342903962693542e-08	1.2371081429070274e-07	3.98320687983979e-06	6.342959979042528e-08	1.4957354735078612e-06	3.9831275256136625e-06	6.342833613820123e-08	1.495705676969163e-06	3.98304819874296e-06	6.342707292158966e-08	1.2370697844912658e-07	3.983083404580315e-06	6.342763354625551e-08	1.2333123595589332e-07	3.983118613544545e-06	6.342819422071558e-08	1.2370916536833138e-07	3.983153803125847e-06	6.342875458651773e-08	1.2371025827577148e-07	3.983188984584217e-06	6.342931482296914e-08	7.50803911094217e-07	3.9831557523893165e-06	6.342878562736557e-08	1.2371031880236197e-07	3.983190935025014e-06	6.342934588256513e-08	1.2333456542067232e-07	3.983226120800714e-06	6.342990618776775e-08	1.2333565488519342e-07	3.983261298461259e-06	6.343046636374328e-08	1.2371359683261e-07	3.983296456748112e-06	6.343102623120774e-08	7.508241694030745e-07	3.983263196371133e-06	6.34304965868267e-08	7.50817901694876e-07	3.983229947399053e-06	6.34299671240583e-08	1.495744134334776e-06	3.983150594440375e-06	6.342870349201369e-08	1.2371015859693615e-07	3.9831857817354205e-06	6.342926382140813e-08	1.2333440585585625e-07	3.983220972161285e-06	6.342982420065901e-08	1.237123443908362e-07	3.983256143201864e-06	6.343038427121386e-08	1.2371343673594157e-07	3.983291306116518e-06	6.343094421236965e-08	1.2371452882976102e-07	3.983326460906069e-06	6.343150402413946e-08	1.495780384014085e-06	3.983247076297126e-06	6.343023988808325e-08	1.237131551627077e-07	3.9832822414681965e-06	6.343079986516843e-08	1.233373926153767e-07	3.983317409764931e-06	6.343135989202764e-08	1.495776995259761e-06	3.983238028766865e-06	6.34300958134657e-08	1.233360236719816e-07	3.983273207406308e-06	6.343065600502174e-08	1.4957604068198725e-06	3.9831938417541814e-06	6.342939217082599e-08	1.4957306129183982e-06	3.983114503241049e-06	6.342812876879249e-08	1.495700829460257e-06	3.983035191824963e-06	6.342686579825317e-08	7.507749619132433e-07	3.983002011441195e-06	6.342633742767273e-08	1.2370554410638736e-07	3.983037235117316e-06	6.342689833639182e-08	1.237066381019111e-07	3.983072450592663e-06	6.342745911451924e-08	7.507819936222625e-07	3.983039261313543e-06	6.342693060228157e-08	1.237067010834004e-07	3.98307447772787e-06	6.34274913953585e-08	1.233309597944104e-07	3.983109697182186e-06	6.342805223684457e-08	1.2333205033064794e-07	3.983144908419413e-06	6.34286129474789e-08	1.4957122850462202e-06	3.983065590801065e-06	6.342734987815086e-08	1.4956825110233859e-06	3.98298630006242e-06	6.342608723685512e-08	1.2370505636836796e-07	3.983021528407303e-06	6.342664821990737e-08	1.4956659795448343e-06	3.982942252449438e-06	6.342538581397565e-08	1.233268658564505e-07	3.982977502030543e-06	6.342594713519409e-08	7.507641326198771e-07	3.982944340896277e-06	6.342541907111531e-08	1.4956370178791576e-06	3.9828650926763884e-06	6.342415710687608e-08	1.237012921046384e-07	3.982900349938966e-06	6.342471855040805e-08	1.2332556856354272e-07	3.982935610140929e-06	6.342528004074664e-08	1.2370348229960054e-07	3.982970850775591e-06	6.342584121948931e-08	1.4956469964607306e-06	3.98289159274672e-06	6.342457909903575e-08	7.50747966449078e-07	3.9828584566187445e-06	6.342405143314278e-08	1.237010861985405e-07	3.982893716000874e-06	6.34246129104164e-08	1.2332536335188498e-07	3.9829289782775315e-06	6.342517443378218e-08	1.2332645522647095e-07	3.982964232193993e-06	6.342573582401683e-08	1.2370437148212922e-07	3.982999466492109e-06	6.342629690184256e-08	1.237054658252159e-07	3.9830346924179e-06	6.342685784634399e-08	1.2370655990872424e-07	3.983069909965962e-06	6.342741865743509e-08	1.4956842412166937e-06	3.982990617869448e-06	6.342615599445353e-08	1.2332836399819685e-07	3.983025856304734e-06	6.34267171381525e-08	7.507733092660452e-07	3.98299268105915e-06	6.342618884931817e-08	1.495655265752178e-06	3.982913415765493e-06	6.342492661313732e-08	1.2370279353845469e-07	3.982948661345358e-06	6.342548787059941e-08	1.2332706506374392e-07	3.98298390973456e-06	6.342604917279691e-08	1.4956519926749856e-06	3.982904645942038e-06	6.342478696050879e-08	7.507504862997988e-07	3.982871504689469e-06	6.342425921296853e-08	7.507442443230864e-07	3.98283837407783e-06	6.342373163487313e-08	1.4955973708068951e-06	3.9827591616974476e-06	6.342247024126801e-08	1.233211977608291e-07	3.982794454901222e-06	6.342303225708829e-08	1.2332229059616322e-07	3.982829739592655e-06	6.342359413735462e-08	1.2370019509122446e-07	3.98286500451676e-06	6.342415570283956e-08	1.2370129038757387e-07	3.9829002609163085e-06	6.342471713257607e-08	1.2332556682302723e-07	3.9829355200375326e-06	6.34252786056521e-08	1.2370348053495695e-07	3.9829707593730004e-06	6.342583976365337e-08	1.237045750361761e-07	3.983005990168332e-06	6.34264007856581e-08	1.2332884067186477e-07	3.983041223672633e-06	6.34269618508001e-08	1.4956735885617756e-06	3.982961937087787e-06	6.342569927552139e-08	1.2370430116070413e-07	3.98299716853269e-06	6.342626030786384e-08	1.2370539541555194e-07	3.983032391406964e-06	6.34268212037243e-08	1.49567029028801e-06	3.982953105549908e-06	6.34255586400255e-08	1.2332720339355107e-07	3.982988348807303e-06	6.342611986046742e-08	1.233282946791651e-07	3.983023583471891e-06	6.342668094407424e-08	1.4956670004530077e-06	3.9829442982054605e-06	6.342541838977173e-08	1.23326930802893e-07	3.982979541940221e-06	6.34259796178099e-08	7.507646757755244e-07	3.9829463718355025e-06	6.342545141077368e-08	1.4956380269974082e-06	3.982867112022553e-06	6.34241892617884e-08	1.495608273336888e-06	3.982787877970547e-06	6.342292752302187e-08	7.507285621665638e-07	3.9827547614834186e-06	6.342240016979479e-08	1.236978671303681e-07	3.982790037693338e-06	6.342296191496416e-08	1.2369896276825734e-07	3.982825305241403e-06	6.342352352219931e-08	1.237000581365143e-07	3.982860564125091e-06	6.342408499146014e-08	1.237011532350374e-07	3.9828958143420225e-06	6.342464632270879e-08	1.4956190796971644e-06	3.982816567226149e-06	6.342338437589819e-08	1.2332297615223238e-07	3.98285183758404e-06	6.342394602787367e-08	1.4956025770006906e-06	3.982772603338208e-06	6.342268428600405e-08	1.2332161493523785e-07	3.982807882555414e-06	6.342324607905479e-08	1.2332270732278575e-07	3.982843153082297e-06	6.342380773371832e-08	1.2370061264403348e-07	3.982878403666572e-06	6.342436907081034e-08	1.4956125684229358e-06	3.982799156628829e-06	6.342310712523401e-08	7.507307227058678e-07	3.982766029234167e-06	6.34225795982966e-08	1.236982173980208e-07	3.982801297115706e-06	6.342314121083131e-08	1.2369931276665844e-07	3.9828365562904945e-06	6.342370268471751e-08	1.2332359528339887e-07	3.982871818009874e-06	6.342426419912464e-08	1.2370150303965358e-07	3.9829070597723e-06	6.342482539573209e-08	7.507510719525015e-07	3.9828738995564395e-06	6.34242973461403e-08	1.233247516054058e-07	3.982909152331232e-06	6.342485871811095e-08	1.4956241416425117e-06	3.982829890973949e-06	6.342359654450034e-08	1.2332338897381713e-07	3.982865152537705e-06	6.342415805642767e-08	1.233244808030394e-07	3.98290040539115e-06	6.342471942965013e-08	1.4956208657573033e-06	3.982821143889688e-06	6.342345725374238e-08	7.507348897760369e-07	3.982788004475431e-06	6.342292953539763e-08	1.2332209205702473e-07	3.9828232745671425e-06	6.342349118312587e-08	1.495591912015202e-06	3.982744037852053e-06	6.342222940192097e-08	1.23320730705725e-07	3.982779316719288e-06	6.342279118939287e-08	1.2332182306349268e-07	3.982814586875992e-06	6.342335283815677e-08	1.4955886556039651e-06	3.982735349981567e-06	6.342209105409692e-08	1.2332046169926667e-07	3.982770628921951e-06	6.342265284273486e-08	1.2369836040072958e-07	3.98280588790699e-06	6.342321431359954e-08	1.4955853934287367e-06	3.982726650843181e-06	6.342195252684417e-08	1.495555642073202e-06	3.982647439315374e-06	6.342069114673017e-08	1.2331773965601908e-07	3.982682735847133e-06	6.34212532154995e-08	1.4955391539105796e-06	3.982603537010627e-06	6.341999203748653e-08	1.2331638026562116e-07	3.982638842352239e-06	6.342055424654773e-08	1.2331747343148802e-07	3.982674139004627e-06	6.342111631724078e-08	1.495535926364461e-06	3.982594940044449e-06	6.341985513726236e-08	1.2369290375372521e-07	3.9826302342892516e-06	6.342041716961816e-08	7.506989177165475e-07	3.982597136805625e-06	6.341989011899761e-08	1.4955070111412343e-06	3.982517962736976e-06	6.341862933540233e-08	7.50677754076184e-07	3.9824848970017425e-06	6.341810279035357e-08	1.2331270663020652e-07	3.982520228373766e-06	6.341866541393743e-08	7.506781795703014e-07	3.982487162181523e-06	6.341813886161476e-08	1.233127767211945e-07	3.982522493426497e-06	6.341870148317848e-08	7.506786043260258e-07	3.9824894268099125e-06	6.341817492410245e-08	1.4954665568968894e-06	3.98241028930929e-06	6.34169147228378e-08	1.2331039637577051e-07	3.9824456380500486e-06	6.341747762301337e-08	7.506641123038415e-07	3.9824125926048604e-06	6.341695140108221e-08	1.2368724009912537e-07	3.9824479300518285e-06	6.341751412141604e-08	1.2368833758355953e-07	3.982483258889097e-06	6.34180767046488e-08	1.4954642254935543e-06	3.982404121087095e-06	6.341681649859866e-08	1.4954345043993704e-06	3.982325009027769e-06	6.341555670248425e-08	1.2368451975327393e-07	3.982360364582923e-06	6.341611971118502e-08	1.233088502694455e-07	3.982395722801775e-06	6.34166827623055e-08	1.4954313366459838e-06	3.982316611149371e-06	6.34154229726811e-08	1.233074954134937e-07	3.98235197850761e-06	6.341598616934373e-08	1.2330859047128138e-07	3.9823873373166644e-06	6.341654922986921e-08	1.2368645533792278e-07	3.9824226763436225e-06	6.34171119753817e-08	1.4954414348819795e-06	3.9823435526287276e-06	6.341585199368605e-08	1.2330832942587534e-07	3.982378912135708e-06	6.34164150653324e-08	1.236861935112182e-07	3.982414251889518e-06	6.341697782242647e-08	1.2331051843215286e-07	3.982449594383505e-06	6.341754062315832e-08	1.2331161271265962e-07	3.9824849283861055e-06	6.34181032886736e-08	1.2368948603341329e-07	3.982520242662402e-06	6.341866564006448e-08	1.23313800133614e-07	3.982555559711434e-06	6.341922803561171e-08	1.233148936228206e-07	3.982590868299177e-06	6.34197902964217e-08	1.4955045326836264e-06	3.982511682746703e-06	6.341852933004293e-08	1.2369031673497165e-07	3.98254698954937e-06	6.341909156243203e-08	1.23691413242334e-07	3.98258228792161e-06	6.341965366057546e-08	1.4955012810298943e-06	3.982503103644881e-06	6.341839271452683e-08	1.2331326906144815e-07	3.9825384228186025e-06	6.34189551439241e-08	7.506814953321419e-07	3.982505339417879e-06	6.341842831765845e-08	1.4954723515820117e-06	3.982426181795952e-06	6.341716779608382e-08	1.2331088705734405e-07	3.982461519519142e-06	6.34177305208762e-08	1.2331198117383477e-07	3.982496848883947e-06	6.341829311257025e-08	1.2368985545343349e-07	3.982532158656328e-06	6.341885539227226e-08	1.2369095204202163e-07	3.982567460091686e-06	6.341941753921616e-08	7.506869205645867e-07	3.982534368486103e-06	6.34188905823207e-08	1.2369102051987217e-07	3.982569670609759e-06	6.341945274023112e-08	1.233153295579627e-07	3.982604975679685e-06	6.34200149450617e-08	1.2331642265637048e-07	3.9826402724621515e-06	6.342057701792357e-08	1.4955229064133044e-06	3.982561068494583e-06	6.341931575838056e-08	7.506856682202053e-07	3.982527979716912e-06	6.341878884654141e-08	7.506794202287351e-07	3.982494902056208e-06	6.341826211173666e-08	1.4954682689413319e-06	3.982415751216772e-06	6.341700169823927e-08	1.2331056311377168e-07	3.982451094560737e-06	6.341756451257448e-08	1.233116573901291e-07	3.982486429696903e-06	6.34181271962096e-08	1.23689530837062e-07	3.9825217453926675e-06	6.341868957027367e-08	1.2331384482966454e-07	3.982557064149854e-06	6.341925199309183e-08	7.506848386456342e-07	3.982523980085242e-06	6.341872515633967e-08	1.4954790906305068e-06	3.982444821685532e-06	6.341746462248959e-08	1.4954493455721782e-06	3.982365690513894e-06	6.34162045222336e-08	1.236857803921898e-07	3.982401036144263e-06	6.341676737300023e-08	1.495432866726034e-06	3.982321920441055e-06	6.341550751908117e-08	1.4954031373265254e-06	3.982242832135954e-06	6.341424810146374e-08	1.233052079363229e-07	3.982278218094e-06	6.341481159442847e-08	1.495386689018723e-06	3.982199145520267e-06	6.341355242733482e-08	1.233038550358685e-07	3.9822345420750555e-06	6.341411608905102e-08	1.233049509514638e-07	3.9822699305810984e-06	6.34146796225999e-08	1.4953835218618346e-06	3.982190862270313e-06	6.34134205234103e-08	1.2330359826145792e-07	3.982226261492792e-06	6.341398422761656e-08	7.506223300092467e-07	3.982193277959604e-06	6.341345899181422e-08	1.4953546820597737e-06	3.98211423975298e-06	6.341220037202972e-08	1.2367796964503944e-07	3.98214964807129e-06	6.341276422108856e-08	1.2330232173061465e-07	3.982185059647786e-06	6.341332812203462e-08	1.2368016900303286e-07	3.982220452022741e-06	6.341389171721313e-08	1.2368126813615364e-07	3.982255836443545e-06	6.341445518573066e-08	1.2330560943618805e-07	3.982291224160793e-06	6.341501870674461e-08	1.4953913556979437e-06	3.982212156641556e-06	6.341375962021572e-08	1.2368101020733867e-07	3.982247544174509e-06	6.341432313830007e-08	1.2368210919181882e-07	3.98228292379876e-06	6.341488653044697e-08	1.495388186695801e-06	3.982203861823701e-06	6.341362753222187e-08	1.2330399964289494e-07	3.9822392638403875e-06	6.341419128095655e-08	1.2368185174298482e-07	3.982274646742742e-06	6.34147547253122e-08	1.4953850289513826e-06	3.9821955905999704e-06	6.341349581997735e-08	1.2368049515091705e-07	3.98223098475014e-06	6.341405944345027e-08	7.506230515048517e-07	3.9821980120481265e-06	6.341353438018884e-08	1.2368057019677648e-07	3.982233408116007e-06	6.341409803420365e-08	1.4953694837118495e-06	3.982154372574477e-06	6.341283945694465e-08	1.2330246669829065e-07	3.982189791223581e-06	6.341340347055193e-08	1.236803146358467e-07	3.982225190815868e-06	6.341396718069565e-08	1.4953663573209437e-06	3.982146161657659e-06	6.341270870509704e-08	7.506070103619934e-07	3.982113220933903e-06	6.341218415107934e-08	1.495324290707434e-06	3.982034235056123e-06	6.341092636469106e-08	1.2367548307869884e-07	3.9820696751094415e-06	6.341149071914899e-08	1.4953079186055845e-06	3.98199070687284e-06	6.341023321368621e-08	1.4952782584052473e-06	3.9819117673486895e-06	6.340897616544642e-08	1.2367167929597258e-07	3.981947238069314e-06	6.340954100825796e-08	1.2329605252727406e-07	3.981982712212033e-06	6.341010590556515e-08	1.4952752323179544e-06	3.981903779343648e-06	6.340884896331605e-08	1.495245589628756e-06	3.981824875205e-06	6.340759247856312e-08	1.2329226363371373e-07	3.981860380009046e-06	6.340815786412623e-08	1.4952292847532152e-06	3.9817814935495755e-06	6.340690166089811e-08	7.505382261202734e-07	3.981748671870331e-06	6.340637900256798e-08	1.232899040460455e-07	3.981784197852764e-06	6.340694472537707e-08	1.495200673989396e-06	3.98170534363019e-06	6.34056890354889e-08	1.4951710679958364e-06	3.981626518036824e-06	6.340443380149272e-08	1.2328612172068774e-07	3.981662074501084e-06	6.340500000969501e-08	1.236639240460544e-07	3.9816976118811805e-06	6.340556591399585e-08	1.4951681673642876e-06	3.98161879267315e-06	6.340431078167204e-08	1.2328588251538845e-07	3.981654352510201e-06	6.340487704357828e-08	1.236636842253848e-07	3.981689893240816e-06	6.340544300122808e-08	1.2328808403011896e-07	3.981725437302784e-06	6.34060090119266e-08	1.2328918459943904e-07	3.98176097347289e-06	6.340657489695234e-08	1.4951919753489108e-06	3.981682138198089e-06	6.340531950875976e-08	1.2328784396945067e-07	3.981717685496787e-06	6.340588557099322e-08	1.4951757396322098e-06	3.9816388673797585e-06	6.340463045601056e-08	1.495146160298552e-06	3.981560077515206e-06	6.340337579091483e-08	1.4951165930021968e-06	3.981481315810058e-06	6.340212157422329e-08	1.4950870376838323e-06	3.9814025821664995e-06	6.340086780437766e-08	1.4950574942784204e-06	3.9813238764821186e-06	6.339961447974653e-08	1.2327675138500413e-07	3.981359510098472e-06	6.340018191648704e-08	7.50458789279479e-07	3.9813268280980015e-06	6.339966148233489e-08	1.4950291003625015e-06	3.981248152599802e-06	6.33984086383635e-08	1.2365106920220448e-07	3.981283794862913e-06	6.339897621277983e-08	1.2365217624002683e-07	3.9813194289692726e-06	6.339954365730308e-08	1.4950263742014317e-06	3.981240757772851e-06	6.339829088180427e-08	1.2365083979211668e-07	3.981276402178339e-06	6.339885849032111e-08	1.2327528199515946e-07	3.981312049572192e-06	6.339942614642223e-08	1.4950236630730626e-06	3.981233382178784e-06	6.339817343145053e-08	1.2365061102109881e-07	3.981269028456716e-06	6.339874106976785e-08	1.2365171820790726e-07	3.981304666442049e-06	6.339930857602791e-08	1.49502095773944e-06	3.981226002301254e-06	6.339805591281575e-08	1.4949914536746078e-06	3.981147364992768e-06	6.33968036768681e-08	1.494961960566779e-06	3.981068754370096e-06	6.339555186585186e-08	1.494932478297898e-06	3.980990170284636e-06	6.339430047740036e-08	1.236430582231224e-07	3.981025872170341e-06	6.339486900117892e-08	7.503961448553261e-07	3.980993289103086e-06	6.33943501423052e-08	1.2364315535444726e-07	3.981028991161573e-06	6.339491866882209e-08	1.4949176586812031e-06	3.980950421299941e-06	6.339366750681719e-08	7.503819841312715e-07	3.980917860011957e-06	6.339314899472434e-08	1.236408131618873e-07	3.9809535797170896e-06	6.339371780222568e-08	1.4948894367834785e-06	3.980875035469868e-06	6.339246704806211e-08	7.503678380713497e-07	3.98084249526077e-06	6.339194887159613e-08	1.236384729951675e-07	3.980878232142545e-06	6.339251795259672e-08	1.4948612422034923e-06	3.980799712631035e-06	6.339126759228096e-08	1.4948317990921169e-06	3.980721218326359e-06	6.339001763334334e-08	1.4948023655011442e-06	3.980642749070751e-06	6.338876807327169e-08	1.2363227007088377e-07	3.980678528732272e-06	6.338933783546654e-08	1.2325677306864906e-07	3.980714310641969e-06	6.338990763345654e-08	1.4947998648987551e-06	3.98063583983895e-06	6.338865804869906e-08	1.2325545164013583e-07	3.980671629689091e-06	6.338922797311709e-08	1.2325655996043363e-07	3.980707410497349e-06	6.338979775354415e-08	1.4947973676155303e-06	3.980628937417606e-06	6.338854813248719e-08	1.4947679412646232e-06	3.980550488561651e-06	6.338729889715514e-08	1.232528096120009e-07	3.98058629367016e-06	6.338786906451634e-08	1.4947519945362873e-06	3.980507855215978e-06	6.338661999479309e-08	7.502989354170998e-07	3.980475402066512e-06	6.338610320450431e-08	1.2325048523036547e-07	3.980511222105808e-06	6.338667360960154e-08	1.4947239016763732e-06	3.9804328042595445e-06	6.338542486799811e-08	1.4946944928171306e-06	3.980354409927272e-06	6.338417650081881e-08	7.502700955970947e-07	3.980321993530866e-06	6.338366029574571e-08	1.2362231061606123e-07	3.980357833063753e-06	6.33842310112287e-08	1.2324684578863795e-07	3.980393674347283e-06	6.338480175458415e-08	1.236245371734092e-07	3.980429494982319e-06	6.338537216912209e-08	1.494693387604683e-06	3.98035109170944e-06	6.338412365950842e-08	1.2324663753946716e-07	3.9803869300449265e-06	6.338469435589791e-08	1.4946774589824496e-06	3.980308535343451e-06	6.33834459827523e-08	1.4946480516668252e-06	3.9802301634065935e-06	6.338219797210173e-08	1.4946186514927081e-06	3.980151814139025e-06	6.338095032242894e-08	1.232404679092694e-07	3.980187690433409e-06	6.338152162325445e-08	1.2361814088892976e-07	3.9802235458723505e-06	6.338209259196786e-08	7.502456053410262e-07	3.980191142566807e-06	6.338157659525836e-08	1.4946040850443608e-06	3.98011279622375e-06	6.338032899211909e-08	1.4945746879979952e-06	3.980034472211612e-06	6.337908174457288e-08	1.236133828000819e-07	3.980070356186811e-06	6.337965316768138e-08	1.494558787447974e-06	3.97999203964279e-06	6.337840603904424e-08	1.4945293969302297e-06	3.97991374527452e-06	6.337715926353168e-08	1.4945000129334528e-06	3.97983547303983e-06	6.337591284047322e-08	7.501725290792247e-07	3.979803159105176e-06	6.33753982668848e-08	1.236061992386921e-07	3.979839086638528e-06	6.337597038360236e-08	1.2323078613544935e-07	3.979875015480035e-06	6.337654252114888e-08	1.23608431133088e-07	3.979910923260947e-06	6.337711432331853e-08	1.4944990057913047e-06	3.979832637548215e-06	6.337586768561375e-08	1.2323058668974598e-07	3.979868562023057e-06	6.337643975361693e-08	1.2323169910666074e-07	3.979904476588903e-06	6.337701166382486e-08	1.2323281121294663e-07	3.979940381238344e-06	6.337758341611966e-08	1.2361046162857556e-07	3.9799762647812535e-06	6.337815483230693e-08	1.2323503414582468e-07	3.9800121495773215e-06	6.33787262684486e-08	1.4945370438455217e-06	3.9799338107508916e-06	6.337747878494153e-08	1.494507624463002e-06	3.9798554939442995e-06	6.337623165208668e-08	1.4944782113473215e-06	3.9797771991948e-06	6.337498487047833e-08	1.494448804527374e-06	3.979698926547258e-06	6.337373844083201e-08	1.2322644688708275e-07	3.979734863053627e-06	6.337431070042268e-08	1.2322755962543175e-07	3.979770789636525e-06	6.337488280198995e-08	1.4944463791262207e-06	3.979692509205223e-06	6.33736362484057e-08	1.236027633546544e-07	3.979728430185384e-06	6.337420826075685e-08	1.232273604231147e-07	3.9797643524399505e-06	6.337478029340339e-08	1.2360499466623043e-07	3.979800253614122e-06	6.337535199036159e-08	1.232295843143258e-07	3.979836156077364e-06	6.337592370784914e-08	1.2323069596572424e-07	3.979872048656371e-06	6.337649526793956e-08	1.236083394628424e-07	3.979907920174676e-06	6.33770664926559e-08	1.4944977962009146e-06	3.9798295728377525e-06	6.337581887369322e-08	1.2360702012492044e-07	3.979865450178623e-06	6.337639019113759e-08	1.4944818092606848e-06	3.979787110815927e-06	6.337514269918007e-08	1.2360570118256393e-07	3.979822994107841e-06	6.337571411139998e-08	1.2323028808510215e-07	3.979858878794386e-06	6.33762855458321e-08	7.50176816195552e-07	3.979826487157745e-06	6.337576973497396e-08	1.4944670901407067e-06	3.979748151609108e-06	6.337452230380008e-08	1.232279703907545e-07	3.979784049692681e-06	6.337509395158814e-08	1.4944511007608314e-06	3.979705723021342e-06	6.337384666180732e-08	1.2322665641271248e-07	3.9797416275183085e-06	6.33744184117376e-08	7.501546192933682e-07	3.9797092600068215e-06	6.337390298511098e-08	1.2360328244447473e-07	3.979745151110201e-06	6.337447452177119e-08	1.2360439705349882e-07	3.979781032632726e-06	6.337504590586922e-08	7.501619911327308e-07	3.979748650541001e-06	6.337453024709591e-08	1.49443763495234e-06	3.979670326357289e-06	6.337328299701964e-08	1.494408183332414e-06	3.979592026429967e-06	6.337203613322987e-08	7.501262858189275e-07	3.979559694512434e-06	6.337152127349064e-08	1.2359863625073395e-07	3.979595614882836e-06	6.337209327625809e-08	1.4943800225823472e-06	3.9795173369523335e-06	6.337084676280671e-08	7.501121342547543e-07	3.979485024006136e-06	6.337033220521561e-08	1.235963165645779e-07	3.979520959779246e-06	6.337090445328869e-08	1.2359743251446343e-07	3.979556886314023e-06	6.337147655425597e-08	1.2322204586759557e-07	3.979592814824383e-06	6.337204868669109e-08	1.2359966388951082e-07	3.9796287229830425e-06	6.33726204950486e-08	7.501330207060838e-07	3.979596375176388e-06	6.337210538239612e-08	7.501268976393908e-07	3.9795640376048695e-06	6.337159043274621e-08	1.4943678800485873e-06	3.979485767202763e-06	6.337034403932619e-08	1.2359633833891636e-07	3.9795217001632505e-06	6.33709162426772e-08	7.501127439946286e-07	3.979489383908545e-06	6.337040163252935e-08	1.2359645027309862e-07	3.979525316397155e-06	6.337097382838586e-08	1.2322106679014885e-07	3.979561251192299e-06	6.337154606098149e-08	1.494366648302619e-06	3.979482981205434e-06	6.337029967426977e-08	1.494337213032423e-06	3.979404737918888e-06	6.336905371276394e-08	1.2359382041586096e-07	3.979440688453364e-06	6.336962619603239e-08	1.494321254298744e-06	3.979362459695489e-06	6.336838046592501e-08	1.494291836205505e-06	3.979284258095057e-06	6.336713516830181e-08	1.2359007780444484e-07	3.979320236216952e-06	6.336770809091462e-08	1.4942759062617017e-06	3.979242049868127e-06	6.336646303620048e-08	1.494246506488146e-06	3.979163891107792e-06	6.336521842083319e-08	1.2358633870814846e-07	3.979199897457564e-06	6.336579179298803e-08	1.235874568112548e-07	3.979235895409074e-06	6.33663650314161e-08	1.235885746531243e-07	3.979271885001019e-06	6.33669381367337e-08	1.232132169436338e-07	3.979307877446428e-06	6.336751128750007e-08	7.500720836607105e-07	3.9792756271487195e-06	6.336699772789311e-08	1.4942589206102323e-06	3.979197463628799e-06	6.336575303683384e-08	7.500512299356647e-07	3.97916524901023e-06	6.336524004541698e-08	1.2320991427674973e-07	3.9792012709456535e-06	6.336581366582937e-08	1.2321102946508465e-07	3.979237284763229e-06	6.336638715698003e-08	1.4942444059526296e-06	3.979159141611906e-06	6.336514279033632e-08	7.500439366916436e-07	3.9791269440618775e-06	6.336463007076986e-08	1.4942029196202857e-06	3.979048844509702e-06	6.336338639843667e-08	1.235827631799176e-07	3.97908488706625e-06	6.33639603472698e-08	1.2320742485329776e-07	3.979120932855099e-06	6.33645343475832e-08	1.2358500178267404e-07	3.979156959573738e-06	6.336510804422569e-08	1.4942140984183743e-06	3.9790788562683715e-06	6.33638643121751e-08	1.494184751070433e-06	3.979000782271678e-06	6.336262104685253e-08	7.500139937833052e-07	3.978968642353349e-06	6.336210924509239e-08	7.500079266572368e-07	3.978936515077434e-06	6.336159764465939e-08	1.2320282978524783e-07	3.978972603875797e-06	6.336217232990881e-08	1.2358039402988126e-07	3.979008673776169e-06	6.336274671422836e-08	1.2358151416308496e-07	3.9790447359684675e-06	6.336332097580908e-08	1.2320618029856267e-07	3.979080801644838e-06	6.336389529287752e-08	1.2358375407093894e-07	3.9791168484996925e-06	6.336446931023337e-08	1.2320841291886117e-07	3.979152898890452e-06	6.336504338390194e-08	7.500426068038775e-07	3.979120730337708e-06	6.336453112621202e-08	1.4942003444750862e-06	3.979042668149647e-06	6.336328804900552e-08	1.4941710312092327e-06	3.9789646356744145e-06	6.336204544495289e-08	1.2358014568711736e-07	3.9790007168841194e-06	6.33626200094028e-08	1.235812662164147e-07	3.97903679053386e-06	6.336319445347023e-08	1.4941688160220466e-06	3.978958766909527e-06	6.336195199036736e-08	7.500060172270942e-07	3.978926667700967e-06	6.336144083693648e-08	1.2357896622650882e-07	3.978962763715297e-06	6.336201563714767e-08	1.4941410301847512e-06	3.978884774714322e-06	6.336077372538946e-08	7.499920848815589e-07	3.978852704078882e-06	6.336026302695822e-08	1.2320023339246447e-07	3.978888833567419e-06	6.336083836022144e-08	1.232013520517413e-07	3.978924955525111e-06	6.336141357356351e-08	1.4941268629183784e-06	3.97884699043858e-06	6.33601720426103e-08	1.2320005644234293e-07	3.9788831244922705e-06	6.336074744856971e-08	1.2320117526361269e-07	3.978919251009377e-06	6.336132273451564e-08	1.2320229385752877e-07	3.978955369992615e-06	6.33618979004909e-08	1.2357985752034805e-07	3.978991470283397e-06	6.336247276880301e-08	1.4941518927701257e-06	3.9789134924389e-06	6.336123103466517e-08	1.4941226382537033e-06	3.978835543693303e-06	6.335998976388988e-08	1.4940933963615674e-06	3.978757623916145e-06	6.335874895439869e-08	1.235737161840924e-07	3.9787937750113976e-06	6.335932463171245e-08	1.2319840899226287e-07	3.97882992963298e-06	6.335990036517896e-08	1.2319952850674715e-07	3.978866076619367e-06	6.336047597705881e-08	1.2320064779087348e-07	3.978902215961648e-06	6.336105146720983e-08	1.2357820711720493e-07	3.978938336492152e-06	6.336162665779475e-08	1.235793290122715e-07	3.978974449355593e-06	6.336220172628466e-08	1.2320400356705418e-07	3.979010565698313e-06	6.336277685017654e-08	1.2320512192640013e-07	3.979046674348696e-06	6.336335185157032e-08	1.235826939966081e-07	3.97908276413097e-06	6.336392655249975e-08	1.4941864256266534e-06	3.979004774968891e-06	6.336268463801234e-08	7.50014966730546e-07	3.978972700357922e-06	6.336217387614175e-08	1.2358039693671495e-07	3.979008810962989e-06	6.336274890863341e-08	1.2320506819969678e-07	3.979044924893874e-06	6.336332399408147e-08	1.2358264030595933e-07	3.979081019811615e-06	6.336389877675413e-08	7.500294129266434e-07	3.979048928086833e-06	6.336338774231708e-08	7.500233877245846e-07	3.979016847786826e-06	6.336287688979539e-08	1.235817687659572e-07	3.979052953556646e-06	6.336345184525302e-08	2.718166342897645e-05	426.6725746747051	427.23047844515565	4876.953914428857
170	717.7684207952366	1564.6280400490061	125.72996528974461	0.034645432870080824	0.4867753450968436	0.006226725432028296	0.025956089204185726	0.36520777841150315	0.06869975087522566	0.012488878079959706	0.0	375.9722193832446	9623.555428120173	0.030078730329782713	0.0	4.061087976341099	0.03453742523016468	5.362939092756035	0.0	3.949314491649805e-06	0.0	0.029032673115275534	8.138945296605774	7.481758665083254	0.04520400318197304	0.12626956909223433	114.6374383520608	2300.156981037429	0.0	63.35508669662757	97.09377852027166	0.0	0.0021517518283811496	0.0	3.09342504988767	0.020330052705841244	0.05761593956591608	3.4289993184639957	0.0	0.06215259771124616	0.04901579940893563	1.5931448800064942	1.256492285522208	0.8104780697135612	0.13026222286262337	1.6984541446363888	0.0	4.4973863860818915e-05	0.0	0.2528487622704952	0.0	2.1471049233382917	7.35662119653131e-07	0.0008900379709400695	0.010500482154836123	4.209995741631976e-05	0.0	0.040880798451776335	0.0019561861173136986	0.0004742668856440349	0.005256128460950359	19520.393253132668	28.166491615214426	0.002967458974045309	0.0	0.03828614433885634	0.10079086236621687	0.017955534320158718	0.051514810220674175	0.0	0.1507871603039379	0.0	6.2578143254464836e-06	0.0	0.6137592515232633	0.002666509973777902	15.998344073039494	0.0	2.1489624033190485e-07	0.0	0.00011481302558830842	3.9269707554971535e-05	8.344088654907119e-10	2.624864912671722e-06	2.182624288914914e-06	2.4349611336403022e-09	0.05392070368474613	0.10283222822081968	1.999618637647292e-09	5.057983762830667e-10	5.584661306804525e-13	1.9669595824606227e-05	1.3945554244812632e-08	1.840219440480482e-06	2.032479436897038e-12	0.8857806016743406	0.0	0.00035172545739911256	0.07026113000580325	0.022662604490974552	4.194545659995669e-07	2.0972718920799186e-07	0.00015695611905933282	6.224732033611303e-08	1.2449454535758706e-05	4.015645609396235e-06	0.4354099532008639	0.0001769629767093517	0.4909143479654349	10.065310107609172	0.0	0.0	3.3384634516223515e-06	0.0	1.4705859318886033e-06	2.6646086043354216	0.0	179.56408554142004	82.41600499309921	0.00014361927975218815	0.0008022650108223522	0.0	1.4536622974004413e-05	1.3861190990832975e-06	1.46847103759347e-06	7.106182234439328e-05	1.4656066540198708e-08	0.0	0.00035081546049511533	0.00017396514106625098	3.4786107145367995e-08	7.251945454061096e-08	0.4380041639863413	9.076491925156736e-06	6.366361651475384e-09	0.00010736823065916221	0.0008717039097495898	2.94054164726333e-08	9.495748089028154e-06	0.0	3.944566682230114e-05	7.35662119653131e-07	4.661738317138531e-06	7.356618307084867e-07	3.4444698807464896e-12	1.4301003970890137e-09	1.741926175254269e-05	1.954652697937335e-08	6.707982674631979e-05	0.8211024576116569	0.0009217591905256294	4.584626219157711e-09	2.5499545430496006e-12	2.419452337182686e-08	1.4356865430587981e-05	1.7308734847368465e-09	5.000690868417607e-09	1.463654049300258e-06	2.239924946643181e-09	1.4664142364375154e-06	0.00012253109636035583	0.0007511478924461476	0.0005935073774722395	1.384626919264244e-09	3.373138736010181e-10	1.9719236040777152e-10	1.2134848397167865e-09	110.53494221640378	99.62151586851459	0.0002982753969883447	4.8666999729437444e-06	4.2262153071718315e-05	0.0	0.0013780697657663607	0.0003824317247689758	0.8969281535362366	1.0591670503714605e-05	1.4256831628230717e-05	5.231405236872282e-08	4.832537135853765e-07	1.7316306449101567e-06	2.0170834231970747e-09	0.0008692510492406805	6.92028360775629e-05	3.6912159104313935e-07	0.3410191579409964	0.0	0.0003349367843848267	0.0	0.0	0.0	0.0	0.0	3.149199070267581	3.975897715409295e-06	7.750402581312631e-09	1.0369244014169978e-07	3.6977470539385256e-07	7.484180524440375e-10	0.00024361545723872448	1.7088876675066657e-05	5.115663638932021e-08	0.14318924298443927	0.0	0.00019222025988439154	0.0	0.0	0.0	0.0	0.0	3.3882850850346404	230.41386157509461	5.535125217902199	0.0001761556391707449	3.462984030253584e-06	2.5039000889980542e-05	0.0	0.0016964839855807695	0.0004707959807779637	0.0268783945294302	1.301112595935817e-05	1.0065678802023247e-05	7.297362946261506e-07	1.4011953183520281e-05	5.020696209296329e-05	5.846543319896375e-08	0.000614938941012433	4.151303442852145e-05	5.131982134583965e-06	0.2604752838050799	0.0	0.00790084610400191	0.0	0.0	0.0	0.0	0.0	3.2388373318171118	76.41851790712933	146.84082424425912	0.000320730482862485	4.106257382902093e-06	4.540233799592327e-05	0.0	0.0010244557240611319	0.00028429935568073856	1.4975085848609353	7.87420774140604e-06	1.197395766697492e-05	2.8343773161007327e-08	1.8112794038304066e-07	6.490466757525903e-07	7.555784113831586e-10	0.00073091853401395	6.059482763124718e-05	2.001802829240196e-07	0.29358014378845165	0.0	0.0001686861719233439	0.0	4.194545659995669e-07	2.097271892079918e-07	2.097271892079918e-07	4.194542846240324e-07	3.006075297734615	138.68032418240267	34.678001628603816	0.0004041879218525282	6.937257448822096e-06	5.731176602500781e-05	0.0	0.002342887437811501	0.0006501808788520359	0.34512283810569905	1.8002470438248013e-05	2.055890008401473e-05	2.6488973275084343e-07	3.0681161065227643e-06	1.099376514519279e-05	1.2808378912473951e-08	0.0012498247901815032	0.00011106331511203651	1.8675759771200387e-06	0.46133130962247165	0.0	0.0012514759411427878	0.0	0.0	0.0	0.0	0.0	3.002939678155513	233.75848113776746	26.542491393478166	0.00011751390840455111	2.0737304347999513e-06	1.6705167377683907e-05	0.0	0.0011481792035874026	0.0003186342529833522	0.1179865080532618	8.822919764050856e-06	5.981462475675814e-06	6.608032456958088e-08	1.287143929313669e-06	4.612030220055708e-06	5.376578455452312e-09	0.00036614496463416594	2.3001028470491175e-05	4.646775222465277e-07	0.18192710908484	0.0	0.0010723879786553418	0.0	0.0	0.0	0.0	0.0	3.340615090147627	141.85208279267314	93.14915502239036	0.0002241479026255446	3.483792191816866e-06	3.178573378283961e-05	0.0	0.001328998653911237	0.0003688138869507254	0.6673560756551854	1.0214558281117552e-05	1.0127457941158653e-05	3.760926508546197e-08	4.4554449085204647e-07	1.5964864725942789e-06	1.860331398064794e-09	0.000618692911238837	4.531281033228497e-05	2.6513680093479143e-07	0.2617895531602341	0.0	0.00032039840915182543	0.0	0.0	0.0	0.0	0.0	3.2449110701460664	159.78259804403191	43.887917141067135	0.00028236259719431904	5.26079510229043e-06	4.006013308049254e-05	0.0	0.00188577588864056	0.0005233266364400125	0.336209343042858	1.4491243458346674e-05	1.5445170873157575e-05	1.4307427828050452e-07	1.908404646140179e-06	6.838205475290925e-06	7.968710643369815e-09	0.0009411798569977837	7.284883872214117e-05	1.0081432606198479e-06	0.3637331757092262	0.0	0.000967422674216638	0.0	0.0	0.0	0.0	0.0	3.1211218246724632	203.67714915640542	44.897717652412396	0.00015750630842430193	2.7346453323161683e-06	2.2372352518634928e-05	0.0	0.001340892196557311	0.0003721145301241891	0.23756479772539385	1.0304851781015306e-05	7.916728882508059e-06	5.8137130501905536e-08	9.874424201083353e-07	3.5381725279387914e-06	4.124398006514522e-09	0.000484153150191051	3.221047712038515e-05	4.091577948556954e-07	0.21926513244796178	0.0	0.0007042937466490557	0.0	0.0	0.0	0.0	0.0	3.295892314548772	183.83618665973222	8.419674524740449	0.0003512639668118182	5.913351578882578e-06	4.986730085895948e-05	0.0	0.002699061860137574	0.0007490240950021898	0.06487512730377892	2.07135281882626e-05	1.7424230307790692e-05	1.0394710546541193e-06	1.5943052465489123e-05	5.712688166017916e-05	6.653233900380163e-08	0.0010607987086560812	8.931013974850865e-05	7.319577210531118e-06	0.4014717715720576	0.0	0.0056482640165896785	0.0	0.0	0.0	0.0	0.0	3.0707700110705054	184.6784413352057	57.610655923548165	0.00018045681809193996	3.0870816399130965e-06	2.561928981805307e-05	0.0	0.0013929749778528022	0.00038656814674412656	0.3374025193824287	1.07055467267719e-05	8.95449688057324e-06	5.300562348369303e-08	8.166904376967528e-07	2.9263509849323115e-06	3.4109316439625188e-09	0.0005473442279682488	3.759733603189525e-05	3.7323771718742415e-07	0.23924597674809672	0.0	0.0005606263868568937	0.0	0.0	0.0	0.0	0.0	3.2719032379505926	163.7477385463295	17.41244336785429	0.0003878540237171982	6.518760037393035e-06	5.50324555751738e-05	0.0	0.002654576898212639	0.0007366787331072832	0.15480709823388422	2.0389584767456548e-05	1.9273437160537177e-05	5.316052736667518e-07	7.266129321799374e-06	2.6036005770823407e-05	3.033324928131914e-08	0.0011723720756378884	0.00010259628561334174	3.7454381342882765e-06	0.43684112204812636	0.0	0.0026167727865588613	0.0	0.0	0.0	0.0	0.0	3.031136689541383	212.06207896508036	30.064499434210884	0.00016492076891167466	3.1088235439823322e-06	2.3430734985665727e-05	0.0	0.0014618113073524874	0.0004056711342020071	0.15732344549373703	1.1232514602647197e-05	9.01862783875458e-06	1.0467045656527483e-07	1.8505982901044094e-06	6.630994951648902e-06	7.729346372190243e-09	0.0005512475409245771	3.678258004952259e-05	7.364809964082508e-07	0.240455929108625	0.0	0.0012108401555236464	0.0	0.0	0.0	0.0	0.0	3.2697833672985284	259.8824835252576	30.160687020778788	5.802111731388548e-05	3.658321247638996e-07	8.253723154506372e-06	0.0	0.0006302561338235634	0.00017490404143664148	0.10905312143581956	4.8442485510611e-06	1.0453069811641685e-06	6.1872785566678406e-09	1.3389818794523733e-07	4.797756354334444e-07	5.594392045202364e-10	6.414265897604804e-05	4.381603448790665e-06	4.347794611746668e-08	0.08641664729647255	0.0	0.00020326443618466422	0.0	0.0	0.0	0.0	0.0	3.4568375678007652	136.89784775365504	50.03798799911656	0.0003431461950674848	6.174569902484827e-06	4.865406314505787e-05	0.0	0.001963493479912812	0.0005448942348478244	0.4558501734454988	1.5089005105685744e-05	1.822077888033536e-05	1.5106260881443048e-07	1.727280745438497e-06	6.189247914501753e-06	7.211180535696569e-09	0.0011088789889361808	9.213533320407315e-05	1.0651027068658346e-06	0.41681912337989974	0.0	0.0008406638957107962	0.0	0.0	0.0	0.0	0.0	3.057138435476879	257.16025747366984	26.60993902373517	6.64789604082987e-05	7.295927596985136e-07	9.456196565674203e-06	0.0	0.0007145650411964682	0.00019830083211244017	0.09886519116742191	5.491880502194713e-06	2.08887436214774e-06	1.5617227081046898e-08	3.3445378997755004e-07	1.1983943590657713e-06	1.3973126702982087e-09	0.00012811208656847268	7.925754882297177e-06	1.0975026304452547e-07	0.10663768035518269	0.0	0.00044780759341048133	0.0	0.0	0.0	0.0	0.0	3.432169560319387	148.71282837071345	73.45931411390045	0.00024141141116387811	4.212816059421317e-06	3.4240086745690604e-05	0.0	0.0015005836214508305	0.0004164308898484329	0.5369693162402802	1.1532813829237483e-05	1.2296442066069164e-05	6.106244390882056e-08	7.582537935925576e-07	2.7169881806739772e-06	3.166126419251455e-09	0.0007504204913314224	5.558532134891023e-05	4.303950137473455e-07	0.30343096301591194	0.0	0.000482973990068806	0.0	0.0	0.0	0.0	0.0	3.1944503045920447	137.89914242509573	55.618761734313686	0.0003203214587819012	5.811302794845174e-06	4.5419003807333456e-05	0.0	0.001846296083058744	0.0005123704674402132	0.4861044648293154	1.4188770001330186e-05	1.711402147370531e-05	1.2427112432033247e-07	1.4313020833350608e-06	5.12868589380931e-06	5.975658023414972e-09	0.0010420597219858079	8.438792775301737e-05	8.761788209203779e-07	0.39569347789840326	0.0	0.0007408428577854993	0.0	0.0	0.0	0.0	0.0	3.0827583330402475	65.02165472959855	152.5028570326535	0.0003517507354925399	4.402554723643725e-06	4.977835316545363e-05	0.0	0.0009559769133610333	0.00026529562058870453	1.6974990032304176	7.347881965154196e-06	1.2863917306366081e-05	2.945718505961983e-08	1.601943978348648e-07	5.740411274040659e-07	6.680503589742959e-10	0.0007848392750387867	6.776904719777968e-05	2.0811046541117054e-07	0.31438597895706155	0.0	0.00015979075551111595	0.0	0.0	0.0	0.0	0.0	3.181550343258984	28.399410127705426	217.70146325172163	0.00041474249889196616	2.7204377126468797e-06	5.863515396376035e-05	0.0	0.0004923141076775743	0.00013662334874695465	2.9983534883019343	3.78416310597711e-06	7.874987848382328e-06	1.2104743132358079e-08	2.8754077957284736e-08	1.0304484838928742e-07	1.1969385012376947e-10	0.00048161003061581944	4.797733831213712e-05	8.560808607799914e-08	0.2184731750249923	0.0	5.551307565355984e-05	0.0	0.0	0.0	0.0	0.0	3.2974880677607623	0.000210096093258968	1.4705899394740492e-06	5.656112924379153e-06	1.4706732318051524e-06	0.003705131130761934	0.00029386605655690466	9.479176007027207e-05	0.0	0.0	0.0	0.0	1.4693308628004823e-06	3.4655374001044564e-06	0.0	0.00020991690180304344	1.469335474650491e-06	5.6512880563180815e-06	1.469418892486106e-06	1.4693314428154473e-06	9.4711148272774e-05	0.003701980063883197	0.0002936161770593557	0.0	0.0	0.0	1.4680814661664702e-06	3.2855684887201766e-06	0.0	0.00020973843146437424	1.4680860603436574e-06	5.646482613392331e-06	1.4681696009689725e-06	1.4680820470351656e-06	9.463085569858265e-05	0.0036988415784426224	0.00029336728671510115	0.0	0.0	0.0	1.4668370152769815e-06	3.359910040477e-06	0.0	0.0002095606720192845	1.4668416254703637e-06	5.641696322219274e-06	1.4669252856846449e-06	1.4668375969774585e-06	9.455087897934453e-05	0.0036957154224274823	0.0002931193751522363	0.0	0.0	0.0	1.465597458275994e-06	3.4891899270072468e-06	0.0	0.0002093836122192375	1.4656020907411578e-06	5.636928877825361e-06	1.4656858678972161e-06	1.4655980407898052e-06	9.447121487188528e-05	0.0036926014177172508	0.0002928724324217153	0.0	0.0	0.0	1.4643627454235173e-06	3.409242515337173e-06	0.0	0.00020920724116205473	1.4643673790567212e-06	5.632179983653764e-06	1.464451271296924e-06	1.4643633287374562e-06	9.43918597649088e-05	0.0036894994316251503	0.00029262644739756587	0.0	0.0	0.0	1.4631328210931433e-06	3.4063790876587424e-06	0.0	0.00020903155475262585	1.4631374612998351e-06	5.627449527702798e-06	1.4632214672211574e-06	1.463133405197454e-06	9.431281211068857e-05	0.0036864094434818566	0.00029238141528569914	0.0	0.0	0.0	1.461907661314619e-06	3.2208733824053037e-06	0.0	0.00020885654507850576	1.4619122820376972e-06	5.622737296767853e-06	1.4619964002831193e-06	1.4619082461997388e-06	9.423406791590821e-05	0.003683331336321716	0.00029213732367358304	0.0	0.0	0.0	1.4606872040236225e-06	3.4738727407330957e-06	0.0	0.00020868222218470482	1.4606919119049607e-06	5.6180435625291225e-06	1.4607761407956436e-06	1.4606877896783244e-06	9.415563094374519e-05	0.003680265274774694	0.0002918941841775217	0.0	0.0	0.0	1.4594715072991969e-06	3.4422833869031545e-06	0.0	0.00020850856056439868	1.4594761726101694e-06	5.613367639257163e-06	1.4595605102091677e-06	1.4594720937097772e-06	9.407748928326789e-05	0.0036772107854572927	0.0002916519598599881	0.0	0.0	0.0	1.458260386453024e-06	3.3950354128835547e-06	0.0	0.00020833555846511644	1.4582650520207046e-06	5.608709480291832e-06	1.4583494962554516e-06	1.4582609736050984e-06	9.39996421256659e-05	0.0036741678138677864	0.0002914106482250112	0.0	0.0	0.0	1.4570538290058175e-06	3.3077448371585146e-06	0.0	0.00020816320697994832	1.4570584876952174e-06	5.604068845471758e-06	1.4571430365867783e-06	1.457054416885568e-06	9.39220858216352e-05	0.0036711361936825515	0.00029117023799343653	0.0	0.0	0.0	1.4558517785634888e-06	3.433745989759613e-06	0.0	0.00020799150364349877	1.4558564621609726e-06	5.599445667588408e-06	1.4559411139468838e-06	1.455852367158783e-06	9.384481973610918e-05	0.0036681158861015355	0.0002909307272299834	0.0	0.0	0.0	1.4546542254513062e-06	3.3734697233094046e-06	0.0	0.00020782043897536002	1.454658908770562e-06	5.594839690297915e-06	1.454743661974906e-06	1.4546548147516825e-06	9.376784003890932e-05	0.003665106740560866	0.00029069210408879737	0.0	0.0	0.0	1.453461110441382e-06	3.460296670472753e-06	0.0	0.00020765000989253282	1.4534658057861153e-06	5.590250829988748e-06	1.4535506590909474e-06	1.4534617004377635e-06	9.369114550502687e-05	0.0036621087194852985	0.00029045436477409574	0.0	0.0	0.0	1.45227241455489e-06	3.3679461095781176e-06	0.0	0.0002074802101392046	1.4522771093768324e-06	5.585678918079689e-06	1.452362061504601e-06	1.4522730052382865e-06	9.361473325147076e-05	0.0036591217270114983	0.00029021750033374514	0.0	0.0	0.0	1.4510880930304196e-06	3.37833735034364e-06	0.0	0.0002073110359977562	1.451092793658277e-06	5.581123855018818e-06	1.4511778431915598e-06	1.4510886843910973e-06	9.353860128520698e-05	0.0036561457037156088	0.0002899815045551363	0.0	0.0	0.0	1.4499081148032143e-06	3.258053452514639e-06	0.0	0.00020714248016620771	1.4499128077421555e-06	5.576585445087925e-06	1.4499979530363855e-06	1.4499087068297294e-06	9.346274589787963e-05	0.0036531805203402963	0.00028974636590509796	0.0	0.0	0.0	1.4487324222055542e-06	3.449038972595565e-06	0.0	0.0002069745409582072	1.448737140136336e-06	5.572063644094908e-06	1.4488223792324288e-06	1.4487330148845985e-06	9.338716584682631e-05	0.003650226137693281	0.0002895120804922411	0.0	0.0	0.0	1.4475609957785372e-06	3.1629544867978367e-06	0.0	0.000206807202961301	1.4475656831428507e-06	5.567558037821978e-06	1.4476510138911888e-06	1.4475615890948465e-06	9.331185391611806e-05	0.0036472822743387413	0.0002892786259343949	0.0	0.0	0.0	1.4463937236106716e-06	3.3824232875452e-06	0.0	0.00020664046790704225	1.4463984490828905e-06	5.563068673663852e-06	1.446483869132135e-06	1.4463943175483434e-06	9.323681068227854e-05	0.0036443489445954075	0.0002890460040105015	0.0	0.0	0.0	1.4452306145962515e-06	3.2344284111994442e-06	0.0	0.00020647431908024438	1.4452353208973318e-06	5.558595101391867e-06	1.445320827949334e-06	1.4452312091389684e-06	9.316202878555169e-05	0.003641425845667995	0.00028881419193329606	0.0	0.0	0.0	1.4440715548003549e-06	3.1573756727764737e-06	0.0	0.00020630875051824314	1.4440762566982723e-06	5.554137159894824e-06	1.4441618486051781e-06	1.4440721499331994e-06	9.308750587342672e-05	0.003638512868120499	0.0002885831824467883	0.0	0.0	0.0	1.4429165079448678e-06	3.359312815281607e-06	0.0	0.00020614376059734327	1.442921244875817e-06	5.549694804512807e-06	1.4430069197355107e-06	1.4429171036547633e-06	9.301324166284705e-05	0.0036356099862126187	0.0002883529747143561	0.0	0.0	0.0	1.4417654698487244e-06	3.1523335735512867e-06	0.0	0.0002059793344599602	1.4417701810535313e-06	5.545267633787947e-06	1.4418559373398523e-06	1.4417660661246357e-06	9.293923001378716e-05	0.003632716952259779	0.00028812354974982893	0.0	0.0	0.0	1.4406183455834661e-06	3.4297216308942837e-06	0.0	0.00020581547690290248	1.4406230985750288e-06	5.540855775958556e-06	1.4407089349975014e-06	1.440618942416754e-06	9.286547339579718e-05	0.0036298338641908142	0.00028789491522813055	0.0	0.0	0.0	1.4394751735246774e-06	3.2678386047894785e-06	0.0	0.00020565217557004444	1.4394799107041312e-06	5.5364588974172846e-06	1.439565826217281e-06	1.4394757709076684e-06	9.279196647108547e-05	0.003626960522402617	0.00028766705461805527	0.0	0.0	0.0	1.4383358710171273e-06	3.4242876942728022e-06	0.0	0.000205489432721819	1.4383406332453191e-06	5.532077058949967e-06	1.4384266268223511e-06	1.438336468942944e-06	9.271871015462857e-05	0.003624096975828956	0.0002874399707420046	0.0	0.0	0.0	1.4372004521721217e-06	3.2626746386999315e-06	0.0	0.00020532723865117962	1.437205198277431e-06	5.5277099993220224e-06	1.4372912688631887e-06	1.4372010506331857e-06	9.2645699890232e-05	0.0036212430585788233	0.00028721364946165587	0.0	0.0	0.0	1.4360688462973416e-06	3.418890539465345e-06	0.0	0.00020516559500557266	1.4360736175114552e-06	5.523357763580483e-06	1.4361597638706666e-06	1.4360694452853685e-06	9.257293608497583e-05	0.0036183987936820173	0.00028698809201296464	0.0	0.0	0.0	1.4349410595712644e-06	3.3277533175503475e-06	0.0	0.00020500449276947245	1.4349458279572454e-06	5.519020109458762e-06	1.4350320487352748e-06	1.4349416590766699e-06	9.25004144757057e-05	0.003615564014106017	0.0002867632851710514	0.0	0.0	0.0	1.433817025869039e-06	3.1086156859671242e-06	0.0	0.0002048439225123776	1.4338217636745908e-06	5.5146967833427025e-06	1.4339080574429909e-06	1.4338176258817838e-06	9.242813074218775e-05	0.0036127385435761094	0.00028653921554549155	0.0	0.0	0.0	1.4326966782386556e-06	3.2817090573182125e-06	0.0	0.00020468388703886282	1.4327014443405375e-06	5.5103878609145536e-06	1.4327878096255224e-06	1.4326972787488156e-06	9.235608617457931e-05	0.003609922420912147	0.00028631588714226914	0.0	0.0	0.0	1.431580036710361e-06	3.159970562127479e-06	0.0	0.00020452437581231278	1.4315847960682671e-06	5.506093057990802e-06	1.431671231527477e-06	1.4315806377083382e-06	9.228427629017977e-05	0.0036071154588898473	0.0002860932860915842	0.0	0.0	0.0	1.4304670319364835e-06	3.4055541828692075e-06	0.0	0.00020436538961821662	1.4304718242415968e-06	5.5018123952753846e-06	1.430558328648079e-06	1.4304676334140072e-06	9.221270167957179e-05	0.0036043176721818663	0.00028587141424150095	0.0	0.0	0.0	1.4293576731582068e-06	3.3425842435797306e-06	0.0	0.00020420691947694105	1.429362465802431e-06	5.497545630231748e-06	1.429449038131301e-06	1.42935827510787e-06	9.214135859292915e-05	0.003601528911616421	0.0002856502599894272	0.0	0.0	0.0	1.4282519023636642e-06	3.3686496149698146e-06	0.0	0.0002040489627414194	1.42825670211172e-06	5.4932926911682235e-06	1.4283433414484444e-06	1.4282525047791534e-06	9.207024596739352e-05	0.0035987491393893976	0.00028542982004453707	0.0	0.0	0.0	1.4271497030989271e-06	3.2690032896165395e-06	0.0	0.00020389151309572527	1.427154488908428e-06	5.48905340784863e-06	1.4272411943883693e-06	1.4271503059741295e-06	9.199936096207971e-05	0.0035959782529467977	0.00028521008559419855	0.0	0.0	0.0	1.426051031300541e-06	3.363458689207633e-06	0.0	0.00020373457232276452	1.4260558387596406e-06	5.484827828610163e-06	1.4261426094308101e-06	1.4260516346290493e-06	9.192870419188856e-05	0.003593216286890831	0.000284991058521979	0.0	0.0	0.0	1.4249558963852111e-06	3.3322906124224358e-06	0.0	0.0002035781336493204	1.424960704375833e-06	5.48061577157328e-06	1.4250475391623886e-06	1.4249565001594869e-06	9.185827236992567e-05	0.003590463122422283	0.00028477272861572605	0.0	0.0	0.0	1.4238642472910363e-06	3.186610582265786e-06	0.0	0.00020342218954860335	1.4238690332324248e-06	5.476417034724727e-06	1.4239559308944368e-06	1.423864851502402e-06	9.178806184546276e-05	0.0035877186234641112	0.0002845550845357311	0.0	0.0	0.0	1.4227760273183526e-06	3.383710925304305e-06	0.0	0.0002032667498203756	1.4227808941518073e-06	5.472231882772059e-06	1.422867853223722e-06	1.4227766319570075e-06	9.171807674203694e-05	0.0035849829539091513	0.00028433813903908756	0.0	0.0	0.0	1.4216913002513328e-06	2.961372951419309e-06	0.0	0.00020311178106432171	1.421696053380738e-06	5.468059416665713e-06	1.4217830723476942e-06	1.4216919053061832e-06	9.164830196315806e-05	0.003582255522569009	0.0002841218453282213	0.0	0.0	0.0	1.4206098321021823e-06	3.2540232110892588e-06	0.0	0.00020295730162441457	1.4206146394921224e-06	5.463900130921381e-06	1.4207017166730076e-06	1.420610437562212e-06	9.157874562327918e-05	0.003579536643282581	0.0002839062285439492	0.0	0.0	0.0	1.419531748574287e-06	3.2515537789507595e-06	0.0	0.0002028032981867556	1.4195365592561261e-06	5.459753666961965e-06	1.4196236930025995e-06	1.419532354427781e-06	9.150940181897183e-05	0.0035768260809099974	0.0002836912703977373	0.0	0.0	0.0	1.418456958225583e-06	3.3769615168792505e-06	0.0	0.0002026497676583741	1.4184617909861047e-06	5.455619941376387e-06	1.4185489796859272e-06	1.4184575644614312e-06	9.144026925380985e-05	0.0035741237808406905	0.00028347696688064424	0.0	0.0	0.0	1.4173854410118625e-06	3.3145869797797534e-06	0.0	0.00020249670122955254	1.4173902729029223e-06	5.451498716549629e-06	1.4174775150557448e-06	1.4173860476194528e-06	9.137134413050005e-05	0.003571429591809095	0.00028326330623873664	0.0	0.0	0.0	1.4163171381643403e-06	3.3405005567455782e-06	0.0	0.00020234409483760145	1.4163219764720182e-06	5.44738988273082e-06	1.4164092706738965e-06	1.4163177451339458e-06	9.130262475391179e-05	0.003568743446046415	0.00028305028323043246	0.0	0.0	0.0	1.4152520234757745e-06	3.11808201777695e-06	0.0	0.00020219193791512635	1.4152568275867029e-06	5.443293154890598e-06	1.415344172569566e-06	1.415252630798334e-06	9.123410652767712e-05	0.0035660651633635343	0.0002828378836244235	0.0	0.0	0.0	1.4141900257904955e-06	3.292433701062135e-06	0.0	0.0002020402357333685	1.414194863102398e-06	5.4392086747794095e-06	1.414282257641744e-06	1.414190633457819e-06	9.116579187292327e-05	0.003563394838520059	0.0002826261149303955	0.0	0.0	0.0	1.4131311826571395e-06	3.1134093952111065e-06	0.0	0.0002018889753615915	1.413135992380515e-06	5.435136093783961e-06	1.4132234353761403e-06	1.4131317906612473e-06	9.109767509866114e-05	0.0035607322493007585	0.0002824149595216438	0.0	0.0	0.0	1.412075405942954e-06	2.920353713978183e-06	0.0	0.00020173815192540926	1.412080181232799e-06	5.431075280409134e-06	1.4121676716525253e-06	1.4120760142766336e-06	9.102975407711917e-05	0.0035580773128275527	0.0002822044108099125	0.0	0.0	0.0	1.4110226627070493e-06	3.108763917760593e-06	0.0	0.00020158777230365295	1.4110274778069136e-06	5.427026419838123e-06	1.4111150146227458e-06	1.4110232713634806e-06	9.096203190232196e-05	0.0035554301504002	0.00028199447838593415	0.0	0.0	0.0	1.4099730009030516e-06	3.2296587435805946e-06	0.0	0.0002014378301695109	1.4099778377627799e-06	5.422989341530742e-06	1.4100654199994869e-06	1.4099736098753767e-06	9.089450577480336e-05	0.0035527906529179355	0.00028178515357750146	0.0	0.0	0.0	1.408926377170232e-06	3.3230688872228166e-06	0.0	0.0002012883218262436	1.4089312351869119e-06	5.418963945818751e-06	1.4090188619058267e-06	1.4089269864519004e-06	9.082717406054108e-05	0.0035501587568497264	0.00028157643132326006	0.0	0.0	0.0	1.4078827662020233e-06	3.2777495519579407e-06	0.0	0.00020113924009281968	1.4078876197660775e-06	5.4149500391884695e-06	1.4079752900748674e-06	1.4078833757866897e-06	9.076003356614387e-05	0.0035475343375390885	0.0002813683017294919	0.0	0.0	0.0	1.4068421185301257e-06	3.2224872201385393e-06	0.0	0.00020099058090832048	1.4068469630507612e-06	5.41094751221806e-06	1.4069346760803394e-06	1.4068427284117353e-06	9.069308247781713e-05	0.0035449173238541825	0.00028116075917654685	0.0	0.0	0.0	1.4058044060564431e-06	3.2201102610224927e-06	0.0	0.00020084234255926366	1.4058092530321463e-06	5.4069563187193785e-06	1.4058970079279678e-06	1.4058050162290959e-06	9.062632003285423e-05	0.0035423076850977933	0.00028095380130251275	0.0	0.0	0.0	1.4047696169715404e-06	3.313264853267912e-06	0.0	0.00020069452438226272	1.4047744850547475e-06	5.402976440786399e-06	1.4048622809741303e-06	1.4047702274294605e-06	9.055974594453066e-05	0.0035397054084329604	0.0002807474272210722	0.0	0.0	0.0	1.4037377468439558e-06	3.215376421088281e-06	0.0	0.0002005471177384218	1.4037425985890576e-06	5.3990076456117865e-06	1.4038304347469555e-06	1.403738357581494e-06	9.049335639295013e-05	0.00353711034229346	0.00028054162509942983	0.0	0.0	0.0	1.402708736510157e-06	3.096242210585294e-06	0.0	0.00020040012042004166	1.4027135781428911e-06	5.395049873609185e-06	1.402801453792817e-06	1.4027093475221084e-06	9.042715043942605e-05	0.0035345224475905367	0.0002803363920334531	0.0	0.0	0.0	1.401682571449771e-06	3.3370263602074882e-06	0.0	0.00020025353583116664	1.4016874475478545e-06	5.391103216438706e-06	1.4017753619400024e-06	1.4016831827312197e-06	9.036112962614936e-05	0.0035319417826840146	0.0002801317328030045	0.0	0.0	0.0	1.4006592755620633e-06	3.260932290829646e-06	0.0	0.00020010735527091158	1.4006641458215856e-06	5.3871674395507374e-06	1.400752098282848e-06	1.4006598871080482e-06	9.02952901318257e-05	0.003529368197179873	0.00027992763557096545	0.0	0.0	0.0	1.3996387896618863e-06	3.0359842609948697e-06	0.0	0.00019996157179640576	1.3996436243224156e-06	5.3832423558608e-06	1.3997316142215515e-06	1.3996394014678898e-06	9.022962887814264e-05	0.0035268015711275406	0.0002797240907975283	0.0	0.0	0.0	1.3986210660503502e-06	2.9133179274122675e-06	0.0	0.0001998161843216332	1.3986258754577669e-06	5.379327936166903e-06	1.3987139021539322e-06	1.3986216781120029e-06	9.016414535502084e-05	0.0035242418863918263	0.00027952109689665647	0.0	0.0	0.0	1.3976060967970312e-06	3.1278449414209493e-06	0.0	0.00019967120009689197	1.3976109500479127e-06	5.37542437593344e-06	1.3976990128316006e-06	1.3976067091097243e-06	9.009884272992754e-05	0.0035216892696631075	0.0002793186636746369	0.0	0.0	0.0	1.3965939309327217e-06	3.053568961722294e-06	0.0	0.00019952660873346546	1.3965987753837472e-06	5.371531395510306e-06	1.3966868735334563e-06	1.3965945434912034e-06	9.00337162829806e-05	0.0035191435396452015	0.00027911677649568154	0.0	0.0	0.0	1.3955844952782738e-06	2.986663236196356e-06	0.0	0.00019938240705945814	1.3955893293294547e-06	5.367648909761548e-06	1.3956774620557583e-06	1.3955851080770842e-06	8.996876448138835e-05	0.0035166046393024304	0.00027891543059778456	0.0	0.0	0.0	1.3945777660231405e-06	3.078294505077836e-06	0.0	0.00019923859684813425	1.3945826243919681e-06	5.363776966793287e-06	1.3946707908106985e-06	1.3945783790563016e-06	8.990398799676887e-05	0.003514072596788751	0.00027871462805066714	0.0	0.0	0.0	1.393573753515313e-06	3.070320581526861e-06	0.0	0.00019909517039869937	1.393578606718543e-06	5.359915359481015e-06	1.3936668058923453e-06	1.3935743667762338e-06	8.983938329264261e-05	0.003511547274415175	0.00027851435788623383	0.0	0.0	0.0	1.3925724029140638e-06	3.2294969504047474e-06	0.0	0.0001989521295367131	1.3925772891600963e-06	5.356064137253298e-06	1.3926655200791126e-06	1.392573016395901e-06	8.977495111658099e-05	0.0035090287007338407	0.00027831462241519	0.0	0.0	0.0	1.3915737257725813e-06	3.0406213029708384e-06	0.0	0.00019880946113543126	1.3915785798071045e-06	5.352222946611392e-06	1.391666841483947e-06	1.3915743394681544e-06	8.971068560145405e-05	0.003506516644886526	0.00027811540345582783	0.0	0.0	0.0	1.3905776311826465e-06	2.9340793426545255e-06	0.0	0.0001986671631965682	1.390582464682103e-06	5.348391733796127e-06	1.3906707561187757e-06	1.390578245085095e-06	8.96465858615323e-05	0.003504011070699968	0.00027791669826344344	0.0	0.0	0.0	1.3895841054207925e-06	3.249573098639633e-06	0.0	0.00019852524392588897	1.3895890012625034e-06	5.344570719875481e-06	1.3896773214236944e-06	1.3895847195233083e-06	8.95826555762267e-05	0.00350151212110605	0.0002777185182402503	0.0	0.0	0.0	1.3885932054978893e-06	3.0120251109717903e-06	0.0	0.0001983836849249676	1.3885980606582504e-06	5.340759409115764e-06	1.3886864086104287e-06	1.3885938197934664e-06	8.951888659200078e-05	0.003499019477474109	0.00027752083812409233	0.0	0.0	0.0	1.3876048051038456e-06	3.0319491345549932e-06	0.0	0.0001982424894498013	1.3876096656697317e-06	5.336957889210992e-06	1.3876980404709007e-06	1.3876054195861687e-06	8.945528037106995e-05	0.0034965331983772374	0.0002773236624453487	0.0	0.0	0.0	1.386618926890434e-06	3.2156903463609837e-06	0.0	0.00019810165850045583	1.3866238233036237e-06	5.33316618711008e-06	1.3867122240055268e-06	1.3866195415530632e-06	8.939183734908033e-05	0.0034940533031717733	0.0002771269925519655	0.0	0.0	0.0	1.3856355775972566e-06	3.1010549485561787e-06	0.0	0.00019796118044302044	1.3856404520786503e-06	5.329383989422318e-06	1.3857288777772387e-06	1.3856361924336238e-06	8.932855231889586e-05	0.003491579590868651	0.00027693081230668637	0.0	0.0	0.0	1.3846546765382752e-06	3.098859694777014e-06	0.0	0.00019782105533813627	1.384659552441013e-06	5.325611297864447e-06	1.3847480022103732e-06	1.3846552915420557e-06	8.92654252625811e-05	0.0034891120628871334	0.0002767351216508124	0.0	0.0	0.0	1.3836762234198395e-06	3.2357574146138027e-06	0.0	0.00019768128377060907	1.3836811285097873e-06	5.321848128279758e-06	1.3837696013983921e-06	1.3836768385845538e-06	8.920245639806241e-05	0.0034866507286795937	0.00027653992125778335	0.0	0.0	0.0	1.382700221609043e-06	3.0231912576274346e-06	0.0	0.0001975418527058891	1.382705088990384e-06	5.318094129533813e-06	1.3827935840998164e-06	1.3827008369281052e-06	8.913963990844798e-05	0.003484195360124315	0.0002763451931053238	0.0	0.0	0.0	1.3817265809950118e-06	2.995680207843172e-06	0.0	0.0001974027637647211	1.381731445228056e-06	5.3143493452622285e-06	1.3818199616598587e-06	1.3817271964623405e-06	8.90769765303969e-05	0.0034817459837391913	0.00027615093948061886	0.0	0.0	0.0	1.3807553130138498e-06	2.913354570882654e-06	0.0	0.0001972640117030587	1.3807601604548343e-06	5.3106136340481595e-06	1.3808486973706124e-06	1.3807559286235405e-06	8.90144639887895e-05	0.003479302507069379	0.0002759571533425824	0.0	0.0	0.0	1.3797863824607144e-06	3.0399443187427314e-06	0.0	0.00019712559964580844	1.3797912564956273e-06	5.306887079832254e-06	1.3798798131067698e-06	1.3797869982074525e-06	8.895210377392002e-05	0.0034768649843739817	0.00027576383932055045	0.0	0.0	0.0	1.378819812482758e-06	3.1301415697856593e-06	0.0	0.00019698752348171477	1.3788247044713405e-06	5.3031695715383845e-06	1.3789132800902433e-06	1.378820428361699e-06	8.888989417520061e-05	0.003474433345038375	0.00027557099212659154	0.0	0.0	0.0	1.377855576641067e-06	3.2803008630441893e-06	0.0	0.00019684978177157122	1.377860494213679e-06	5.299461070055197e-06	1.3779490882472455e-06	1.377856192648112e-06	8.882783467140924e-05	0.0034720075659264715	0.0002753786101570226	0.0	0.0	0.0	1.3768936669178326e-06	3.039259928296246e-06	0.0	0.00019671236389520939	1.3768985512376624e-06	5.2957612888981086e-06	1.3769871632376034e-06	1.3768942830494877e-06	8.876592065183971e-05	0.0034695874653419877	0.00027518667913599626	0.0	0.0	0.0	1.3759340119346825e-06	3.203368511741919e-06	0.0	0.00019657527662763429	1.3759389229470787e-06	5.292070410388785e-06	1.3760275524865015e-06	1.375934628188321e-06	8.870415518554678e-05	0.0034671731632788315	0.00027499520857677894	0.0	0.0	0.0	1.3749766592579113e-06	2.9824892512130244e-06	0.0	0.00019643850889633244	1.3749815317411367e-06	5.288388136060101e-06	1.3750701784869967e-06	1.3749772756308655e-06	8.86425333733464e-05	0.0034647644692030423	0.00027480418330077025	0.0	0.0	0.0	1.374021532994959e-06	3.1192487308431646e-06	0.0	0.00019630206822443473	1.37402643031421e-06	5.284714668583564e-06	1.374115093900779e-06	1.374022149485005e-06	8.858105854043477e-05	0.003462361514658461	0.00027461361360799264	0.0	0.0	0.0	1.3730686846455343e-06	2.938477682185175e-06	0.0	0.00019616594481436145	1.3730735500556484e-06	5.281049744071289e-06	1.373162230144983e-06	1.3730693012500439e-06	8.851972627831471e-05	0.003459964128696737	0.0002744234858334335	0.0	0.0	0.0	1.3721180458846396e-06	3.142949052908393e-06	0.0	0.00019603014693470857	1.3721229489272785e-06	5.277393585455557e-06	1.3722116450992087e-06	1.3721186626010509e-06	8.845854019629193e-05	0.0034575724533163718	0.0002742338111533991	0.0	0.0	0.0	1.3711696725931801e-06	3.2609786178115215e-06	0.0	0.00019589467694705986	1.3711746434940382e-06	5.27374625644857e-06	1.3712633552943065e-06	1.3711702894183043e-06	8.839750130922994e-05	0.0034551865283274238	0.0002740445927091941	0.0	0.0	0.0	1.3702235804774395e-06	3.0665629421218923e-06	0.0	0.00019575951188089105	1.3702284729538715e-06	5.270107138580655e-06	1.3703171999366641e-06	1.3702241974078487e-06	8.833659927684663e-05	0.003452805949075446	0.00027385579844769797	0.0	0.0	0.0	1.369279609271904e-06	3.0644503357651075e-06	0.0	0.00019562466105981223	1.3692845026377869e-06	5.266476483126687e-06	1.369373244291092e-06	1.3692802263042583e-06	8.827583823362256e-05	0.0034504308766650353	0.0002736674411772574	0.0	0.0	0.0	1.368337823017879e-06	3.1998883004456685e-06	0.0	0.0001954901263464566	1.3683427456354897e-06	5.262854340433071e-06	1.3684315013956647e-06	1.3683384401484112e-06	8.821521897287355e-05	0.003448061342042863	0.0002734795233500752	0.0	0.0	0.0	1.367398233976025e-06	3.1711159712012953e-06	0.0	0.00019535590074787625	1.3674031530046237e-06	5.259240522260193e-06	1.3674919222996878e-06	1.367398851200614e-06	8.815473834677909e-05	0.0034456972230443757	0.0002732920352059494	0.0	0.0	0.0	1.3664607933452343e-06	3.1689419668481585e-06	0.0	0.00019522198260749966	1.3664657131901464e-06	5.255634984166675e-06	1.3665544954068744e-06	1.3664614106596616e-06	8.80943955667772e-05	0.0034433384910541095	0.0002731049742930338	0.0	0.0	0.0	1.3655254888659106e-06	3.2509463106241677e-06	0.0	0.0001950883709236039	1.3655304192389514e-06	5.252037699411375e-06	1.3656192137047511e-06	1.365526106265592e-06	8.803419010843646e-05	0.0034409851290594503	0.00027291833897540664	0.0	0.0	0.0	1.364592312357935e-06	3.066342818755057e-06	0.0	0.00019495505796830788	1.3645972170866631e-06	5.248448460055204e-06	1.3646860230979353e-06	1.364592929837777e-06	8.797411844046868e-05	0.0034386370033389576	0.00027273211830011317	0.0	0.0	0.0	1.3636612090562377e-06	3.0100515604762335e-06	0.0	0.000194822043564259	1.3636661055818853e-06	5.244867261672139e-06	1.3637549223443277e-06	1.363661826610849e-06	8.791418035728808e-05	0.0034362941103709965	0.00027254631161671304	0.0	0.0	0.0	1.362732175707959e-06	3.186779385539626e-06	0.0	0.00019468933029003459	1.3627371028851693e-06	5.241294174113433e-06	1.3628259294931964e-06	1.362732793331292e-06	8.785437687006096e-05	0.0034339564935027124	0.00027236092204556027	0.0	0.0	0.0	1.3618052279141576e-06	3.1193267279374605e-06	0.0	0.0001945569082418451	1.3618101397047857e-06	5.237728930873396e-06	1.36189897521777e-06	1.3618058455994513e-06	8.779470346044026e-05	0.0034316239783116	0.0002721759355780571	0.0	0.0	0.0	1.3608802956317571e-06	2.9123935862372464e-06	0.0	0.00019442477092925642	1.3608851706364086e-06	5.234171357320819e-06	1.3609740140848104e-06	1.3608809133721648e-06	8.773515716631155e-05	0.003429296449068713	0.0002719913430326591	0.0	0.0	0.0	1.3599573329530856e-06	2.948483031285754e-06	0.0	0.00019429292137314576	1.3599622168651407e-06	5.230621534937961e-06	1.360051067240184e-06	1.3599579507418116e-06	8.7675739313454e-05	0.003426973955312445	0.000271807148520157	0.0	0.0	0.0	1.3590363604321427e-06	3.085230043809436e-06	0.0	0.00019416135834854776	1.3590412697886573e-06	5.2270794306382745e-06	1.3591301261093274e-06	1.359036978262435e-06	8.761644940737391e-05	0.003424656473231964	0.0002716233505181212	0.0	0.0	0.0	1.3581173704573039e-06	3.161888924384952e-06	0.0	0.0001940300771374615	1.3581222962835588e-06	5.223544917021498e-06	1.358211157666916e-06	1.3581179883229358e-06	8.755728547317575e-05	0.003422343919567448	0.00027143994292384187	0.0	0.0	0.0	1.3572003325159935e-06	3.1738430776913554e-06	0.0	0.00019389907291593225	1.3572052624419641e-06	5.220017863668969e-06	1.357294128146247e-06	1.3572009504117115e-06	8.749824554378614e-05	0.003420036210727992	0.0002712569196630257	0.0	0.0	0.0	1.3562852162379277e-06	3.035368909283496e-06	0.0	0.00019376833848610016	1.3562901176935828e-06	5.2164980760746085e-06	1.3563789871635995e-06	1.3562858341596607e-06	8.74393266333776e-05	0.0034177332236671916	0.00027107427150695055	0.0	0.0	0.0	1.3553719754808613e-06	3.0769113231211865e-06	0.0	0.00019363787729946883	1.3553768860519013e-06	5.212985646594017e-06	1.3554657588805275e-06	1.3553725934259053e-06	8.738053049994331e-05	0.003415435022165496	0.00027089200392452537	0.0	0.0	0.0	1.3544606375902978e-06	3.2246039527358145e-06	0.0	0.0001935076902795404	1.3544655738340503e-06	5.2094805995198625e-06	1.3545544497625776e-06	1.3544612555569043e-06	8.73218577475307e-05	0.0034131416269129323	0.0002707101188047317	0.0	0.0	0.0	1.3535512120119649e-06	3.139003577475847e-06	0.0	0.00019337777137056156	1.3535561384905083e-06	5.205982771195802e-06	1.3536450174205916e-06	1.3535518299992074e-06	8.726330583165688e-05	0.003410852937832116	0.0002705286082756331	0.0	0.0	0.0	1.3526436593869785e-06	3.0983414474376553e-06	0.0	0.00019324811980479833	1.3526485745686693e-06	5.202492140648105e-06	1.352737456480981e-06	1.352644277394729e-06	8.720487447779797e-05	0.0034085689458856335	0.0002703474714897737	0.0	0.0	0.0	1.3517379754782377e-06	3.1881856019026834e-06	0.0	0.00019311873971320596	1.3517429109785297e-06	5.19900881906882e-06	1.3518317958604783e-06	1.351738593506546e-06	8.714656552079838e-05	0.0034062897263329437	0.0002701667141287173	0.0	0.0	0.0	1.350834188693239e-06	3.1449326799631766e-06	0.0	0.00019298962666055666	1.3508391166831603e-06	5.195532687085343e-06	1.350928004512422e-06	1.3508348067418318e-06	8.708837690884203e-05	0.0034040152036213475	0.0002699863298240854	0.0	0.0	0.0	1.3499322671897017e-06	3.03340063831253e-06	0.0	0.00019286077863591057	1.3499371776753951e-06	5.192063690825777e-06	1.350026068359747e-06	1.3499328852579179e-06	8.703030761173726e-05	0.003401745342506488	0.0002698063153680322	0.0	0.0	0.0	1.349032194927685e-06	2.8870377359808017e-06	0.0	0.00019273219266009533	1.3490370732040706e-06	5.188601750480698e-06	1.3491259665475252e-06	1.3490328130141508e-06	8.697235612964129e-05	0.0033994800890313195	0.0002696266660943623	0.0	0.0	0.0	1.3481339485753772e-06	3.2061940898884744e-06	0.0	0.00019260388705230556	1.3481389316967663e-06	5.185147360007523e-06	1.3482278273087665e-06	1.3481345666778856e-06	8.691453046524332e-05	0.0033972197598686996	0.0002694474067844579	0.0	0.0	0.0	1.347237652038342e-06	3.0584451284898743e-06	0.0	0.00019247583487075616	1.3472425646176033e-06	5.181699794269787e-06	1.347331462050579e-06	1.3472382701533366e-06	8.685681840000979e-05	0.0033949638799772447	0.0002692684995548524	0.0	0.0	0.0	1.3463431158989452e-06	3.175461390344546e-06	0.0	0.00019234804763029387	1.346348052721287e-06	5.178259363866589e-06	1.3464369513758343e-06	1.3463437340225704e-06	8.679922494784282e-05	0.0033927126468384487	0.0002690899599308929	0.0	0.0	0.0	1.345450417783035e-06	3.1463656778991403e-06	0.0	0.0001922205188499536	1.3454553507079627e-06	5.174825894569553e-06	1.3455442499173085e-06	1.3454510359105477e-06	8.674174712294763e-05	0.003390465944210739	0.0002689117786512088	0.0	0.0	0.0	1.3445595113834889e-06	3.201032076681771e-06	0.0	0.000192093247297997	1.3445644500212379e-06	5.17139935347128e-06	1.3446533490523732e-06	1.344560129509875e-06	8.668438431258859e-05	0.0033882237479686324	0.00026873395381112075	0.0	0.0	0.0	1.3436703871766491e-06	3.1955786570737998e-06	0.0	0.00019196623584442693	1.3436753707745512e-06	5.167979817931817e-06	1.3437642688708845e-06	1.3436710052966357e-06	8.662713780456304e-05	0.003385986107927155	0.00026855648940305826	0.0	0.0	0.0	1.3427830651246769e-06	3.1140313319468634e-06	0.0	0.00019183946743090414	1.3427879935430568e-06	5.164566828624422e-06	1.3428768899645823e-06	1.342783683233003e-06	8.656999994979674e-05	0.003383752724449061	0.00026837936172005523	0.0	0.0	0.0	1.341897426693e-06	3.0031690522359354e-06	0.0	0.000191712943802551	1.3419023305184684e-06	5.161160432439676e-06	1.3419912245494929e-06	1.3418980447846641e-06	8.651297157722517e-05	0.003381523629275456	0.0002682025733373634	0.0	0.0	0.0	1.3410134847581548e-06	3.135989830238426e-06	0.0	0.00019158667009266928	1.3410184176313233e-06	5.157760767571907e-06	1.3411073085587463e-06	1.3410141028284322e-06	8.645605501025498e-05	0.0033792989124872864	0.00026802613145962914	0.0	0.0	0.0	1.3401312753434769e-06	3.042312542209923e-06	0.0	0.00019146063674428223	1.340136187898962e-06	5.154367576393264e-06	1.340225075094092e-06	1.3401318933877472e-06	8.639924604338086e-05	0.0033770784085319343	0.00026785002306294747	0.0	0.0	0.0	1.3392507333301001e-06	3.10583956348925e-06	0.0	0.0001913348466159422	1.3392556612928083e-06	5.150980935715898e-06	1.3393445441656661e-06	1.3392513513444018e-06	8.634254600893843e-05	0.0033748621677624894	0.00026767425228441593	0.0	0.0	0.0	1.3383718794038542e-06	3.1863010333709116e-06	0.0	0.0001912092968188139	1.3383768175182256e-06	5.147600767481565e-06	1.3384656955521314e-06	1.3383724973845685e-06	8.62859536899932e-05	0.0033726501399892438	0.0002674988153632745	0.0	0.0	0.0	1.337494694761527e-06	3.0054525096601727e-06	0.0	0.00019108398001427938	1.3374996050877345e-06	5.144226873658364e-06	1.337588477883981e-06	1.3374953127056208e-06	8.622946591996479e-05	0.0033704421978087186	0.00026732370250103616	0.0	0.0	0.0	1.3366191304115784e-06	3.178809069615893e-06	0.0	0.00019095890889017598	1.3366241127691926e-06	5.140859595659872e-06	1.3367129799764067e-06	1.3366197483169162e-06	8.617308847819465e-05	0.003368238562747483	0.0002671489316215416	0.0	0.0	0.0	1.3357452759736057e-06	3.150465561878199e-06	0.0	0.0001908340650619803	1.335750211733253e-06	5.1374984379849e-06	1.3358390731387073e-06	1.335745893838445e-06	8.611681325327901e-05	0.003366038912770697	0.0002669744775992219	0.0	0.0	0.0	1.3348730058207552e-06	3.1779711826086548e-06	0.0	0.00019070945440710958	1.334877943023352e-06	5.134143558490158e-06	1.3349667985134942e-06	1.334873623644342e-06	8.60606430245843e-05	0.003363843351692442	0.000266800349063229	0.0	0.0	0.0	1.334002363099439e-06	2.914826734933129e-06	0.0	0.00019058506928893375	1.3340072530420128e-06	5.130794751027691e-06	1.3340961026453433e-06	1.3340029808816762e-06	8.600457453211256e-05	0.003361651747995458	0.0002666265359249945	0.0	0.0	0.0	1.3331332973676896e-06	3.1175618753843314e-06	0.0	0.00019046092206781415	1.3331382282896344e-06	5.127452348290714e-06	1.3332270720569392e-06	1.3331339151093512e-06	8.594861338214703e-05	0.0033594643183966323	0.0002664530555630723	0.0	0.0	0.0	1.3322658955182283e-06	3.1422591663048665e-06	0.0	0.00019033700725819554	1.3322708302874847e-06	5.124116202281904e-06	1.3323596683499542e-06	1.3322665132200413e-06	8.589275720002333e-05	0.003357280969736343	0.00026627990062133187	0.0	0.0	0.0	1.3314001207706696e-06	3.0224914561033797e-06	0.0	0.00019021332084573738	1.3314050309056325e-06	5.120786204808363e-06	1.3314938634242108e-06	1.3314007384336275e-06	8.58370042037503e-05	0.003355101634638805	0.00026610706557257733	0.0	0.0	0.0	1.3305359454888825e-06	2.9369332538559353e-06	0.0	0.0001900898648669539	1.33054084444882e-06	5.117462410889583e-06	1.3306296715349652e-06	1.3305365631138277e-06	8.578135523283891e-05	0.0033529263508806414	0.0002659345530047034	0.0	0.0	0.0	1.3296733826116117e-06	2.9878774442716063e-06	0.0	0.000189966642113519	1.3296782905782495e-06	5.11414489614873e-06	1.3297671122230971e-06	1.329674000198656e-06	8.572581137239012e-05	0.0033507551682118238	0.0002657623662574814	0.0	0.0	0.0	1.3288124488365104e-06	2.933128926917124e-06	0.0	0.0001898436494197764	1.328817347274452e-06	5.110833575899252e-06	1.3289061633280325e-06	1.328813066384564e-06	8.567037099044981e-05	0.0033485880318115543	0.0002655905002463232	0.0	0.0	0.0	1.3279531187393622e-06	2.984011880101861e-06	0.0	0.00018972088841722338	1.327958026172689e-06	5.107528494897899e-06	1.3280468362687484e-06	1.3279537362460588e-06	8.561503452495569e-05	0.003346424968486321	0.000265418956295322	0.0	0.0	0.0	1.3270953989389576e-06	2.901614824596954e-06	0.0	0.0001895983532592497	1.3271002865514936e-06	5.1042294965291445e-06	1.3271890901175404e-06	1.3270960164002547e-06	8.555979905878824e-05	0.003344265873378485	0.00026524772533245537	0.0	0.0	0.0	1.3262392440737359e-06	2.897864145259125e-06	0.0	0.00018947604434557604	1.3262441314465295e-06	5.100936592475038e-06	1.3263329276707887e-06	1.3262398614841432e-06	8.550466445999968e-05	0.0033421107488587347	0.00026507680691876433	0.0	0.0	0.0	1.325384651947407e-06	2.9782403428897053e-06	0.0	0.0001893539612816851	1.3253895583080458e-06	5.097649772934592e-06	1.3254783461653894e-06	1.3253852692999397e-06	8.544963028410185e-05	0.003339959582371396	0.00026490619965353484	0.0	0.0	0.0	1.3245316155552604e-06	3.0836966481639067e-06	0.0	0.00018923210013156288	1.3245365397330726e-06	5.0943689325158645e-06	1.3246253180482012e-06	1.3245322328417926e-06	8.539469458379891e-05	0.0033378122991442392	0.0002647358974890946	0.0	0.0	0.0	1.3236801046583832e-06	2.9218001549685255e-06	0.0	0.00018911045016916964	1.3236850006791128e-06	5.091093782595033e-06	1.3237737682366672e-06	1.3236807218702372e-06	8.533985250185707e-05	0.003335668706827876	0.00026456588537420545	0.0	0.0	0.0	1.322830044000892e-06	3.146015262225412e-06	0.0	0.000188989022796345	1.3228350209991815e-06	5.087824630300269e-06	1.3229237765433838e-06	1.3228306611296992e-06	8.528510917081999e-05	0.003333529000003958	0.00026439617922660905	0.0	0.0	0.0	1.3219815131718394e-06	2.789343699191613e-06	0.0	0.00018886778567303548	1.3219863741198707e-06	5.084560604190296e-06	1.322075116589329e-06	1.3219821302095754e-06	8.523045030204531e-05	0.003331392610880628	0.0002642267347900759	0.0	0.0	0.0	1.3211342908920068e-06	2.8643120668521086e-06	0.0	0.00018874675451554328	1.3211391699241716e-06	5.081302126888566e-06	1.321227898389536e-06	1.3211349078325746e-06	8.51758831979134e-05	0.003329259813756799	0.0002640575747297032	0.0	0.0	0.0	1.3202884904882652e-06	3.0618645256593565e-06	0.0	0.00018862592966112073	1.3202934105265037e-06	5.078049206520896e-06	1.3203821243064947e-06	1.3202891073269548e-06	8.512140836704428e-05	0.0033271306165388458	0.00026388870066254924	0.0	0.0	0.0	1.3194441200479228e-06	3.085549470057815e-06	0.0	0.00018850530374011772	1.319449044008874e-06	5.074801643393832e-06	1.3195377427549687e-06	1.3194447367820406e-06	8.506702293687136e-05	0.003325004895530299	0.00026372010373140037	0.0	0.0	0.0	1.3186011352873e-06	2.8602041581960862e-06	0.0	0.00018838486855083986	1.318606012608189e-06	5.071559215332164e-06	1.3186946963255552e-06	1.3186017519165395e-06	8.501272366916629e-05	0.0033228825146835116	0.00026355177394375945	0.0	0.0	0.0	1.317759486246208e-06	3.0816099258028002e-06	0.0	0.00018826463731747917	1.3177644086640624e-06	5.068322277482019e-06	1.3178530775892053e-06	1.3177601027725633e-06	8.495851681565926e-05	0.003320763712085344	0.00026338373070471696	0.0	0.0	0.0	1.3169192699513404e-06	2.959218026325181e-06	0.0	0.00018814460111145993	1.3169241693934391e-06	5.065090588362405e-06	1.3170128240478737e-06	1.3169198863780418e-06	8.490439868460653e-05	0.0033186483408454027	0.00026321596259832274	0.0	0.0	0.0	1.3160804293243637e-06	3.1332312073124363e-06	0.0	0.0001880247687353066	1.3160853563014927e-06	5.061864384528544e-06	1.3161739973200148e-06	1.3160810456560638e-06	8.485037334793944e-05	0.003316536561776782	0.000263048482249869	0.0	0.0	0.0	1.3152430274918594e-06	3.127971506979149e-06	0.0	0.0001879051442515288	1.3152479977556947e-06	5.058643775084081e-06	1.3153366258436881e-06	1.3152436437333244e-06	8.479644267052538e-05	0.0033144284533317913	0.0002628812954358569	0.0	0.0	0.0	1.3144070933360991e-06	3.0737702825435513e-06	0.0	0.00018778571612202387	1.3144120130341957e-06	5.055428449561451e-06	1.3145006288518606e-06	1.3144077094918678e-06	8.474260133388771e-05	0.0033123238165292585	0.0002627143856491091	0.0	0.0	0.0	1.313572544320204e-06	3.0581824280615712e-06	0.0	0.00018766649253053853	1.313577459588509e-06	5.052218628932348e-06	1.313666063629602e-06	1.3135731603938176e-06	8.468885275674022e-05	0.0033102227962697192	0.00026254776345317906	0.0	0.0	0.0	1.312739433260216e-06	2.9498256140104156e-06	0.0	0.00018754747230935635	1.312744329477898e-06	5.049014282661675e-06	1.3128329220012644e-06	1.3127400492534935e-06	8.463519606275702e-05	0.0033081253706397948	0.0002623814260910272	0.0	0.0	0.0	1.3119077463689172e-06	2.9360521717689513e-06	0.0	0.00018742865712160692	1.311912634655003e-06	5.045815456729441e-06	1.3120012156065795e-06	1.3119083622816553e-06	8.458163156781281e-05	0.0033060315640470648	0.0002622153744950579	0.0	0.0	0.0	1.3110774883059882e-06	3.065983920147434e-06	0.0	0.00018731005127889337	1.3110824056478653e-06	5.042622268560516e-06	1.3111709746243414e-06	1.3110781041356445e-06	8.45281607541604e-05	0.0033039414448941904	0.0002620496132131924	0.0	0.0	0.0	1.3102486818086838e-06	3.116093720781424e-06	0.0	0.00018719165557767924	1.3102536483345358e-06	5.039434740770981e-06	1.3103422046276753e-06	1.3102492975503609e-06	8.447478359357709e-05	0.0033018550197597115	0.0002618841421216211	0.0	0.0	0.0	1.3094213262561372e-06	2.8022673816379894e-06	0.0	0.0001870734448499196	1.3094261867501574e-06	5.036252196578681e-06	1.3095147294387873e-06	1.309421941903124e-06	8.442148848881627e-05	0.0032997718393770166	0.0002617189252492655	0.0	0.0	0.0	1.3085952417919771e-06	2.8593116274087085e-06	0.0	0.0001869554325224023	1.308600115126966e-06	5.033074998421992e-06	1.3086886430434778e-06	1.3085958573365808e-06	8.436828122028927e-05	0.0032976921298484446	0.00026155398049402704	0.0	0.0	0.0	1.3077705179046434e-06	2.9386600899241404e-06	0.0	0.00018683761521905604	1.3077754099302722e-06	5.0299030557856295e-06	1.3078639218085657e-06	1.3077711333381027e-06	8.431516019216129e-05	0.0032956158248807757	0.00026138930290939933	0.0	0.0	0.0	1.3069471298616317e-06	3.1082418318590815e-06	0.0	0.00018671999607595914	1.3069520931134735e-06	5.0267364531058855e-06	1.3070405876865915e-06	1.3069477451752166e-06	8.426212687535194e-05	0.0032935429744580984	0.00026122489706928307	0.0	0.0	0.0	1.3061251005331489e-06	2.9651131755662447e-06	0.0	0.00018660255052297604	1.3061299925184289e-06	5.023574528231688e-06	1.306218468687778e-06	1.306125715718831e-06	8.420917046433436e-05	0.003291473145791243	0.00026106072951246045	0.0	0.0	0.0	1.3053042626149015e-06	3.0271148289029102e-06	0.0	0.00018648528733416776	1.3053091693838943e-06	5.0204175166919715e-06	1.3053976262318093e-06	1.3053048776664487e-06	8.415629519804832e-05	0.0032894064924981377	0.00026089681341441286	0.0	0.0	0.0	1.3044846819860355e-06	3.105624898982623e-06	0.0	0.00018636820295677084	1.304489598557152e-06	5.017265321737957e-06	1.3045780354513254e-06	1.3044852968989544e-06	8.41034998785796e-05	0.003287342955107532	0.00026073314510693414	0.0	0.0	0.0	1.3036663403077855e-06	2.850388657667101e-06	0.0	0.00018625128709436723	1.3036712075936394e-06	5.014117664726789e-06	1.3037596242739882e-06	1.3036669550798496e-06	8.405078035998497e-05	0.0032852823596101746	0.00026056971179043024	0.0	0.0	0.0	1.3028491735848252e-06	3.0332169468835798e-06	0.0	0.00018613455143722343	1.3028540780524058e-06	5.0109748593397605e-06	1.302942474533571e-06	1.302849788216449e-06	8.39981422719664e-05	0.003283224916198658	0.0002604065309517243	0.0	0.0	0.0	1.302033269253005e-06	2.824266509135817e-06	0.0	0.00018601798465635628	1.302038130271923e-06	5.0078365991766725e-06	1.3021265069297034e-06	1.30203388374634e-06	8.394558095208036e-05	0.0032811704355901203	0.00026024358817958605	0.0	0.0	0.0	1.3012185552582906e-06	3.0690315463457555e-06	0.0	0.00018590160127203139	1.3012234657095386e-06	5.0047032744530385e-06	1.3013118231055375e-06	1.3012191696176061e-06	8.389310315748995e-05	0.003279119178686431	0.0002600809044358227	0.0	0.0	0.0	1.3004051364104504e-06	2.819369857418025e-06	0.0	0.00018578538851406025	1.3004099947447437e-06	5.001574540468308e-06	1.3004983336713544e-06	1.3004057506407444e-06	8.384070337878708e-05	0.003277070930835625	0.0002599184626595702	0.0	0.0	0.0	1.2995929274060772e-06	3.013869764208812e-06	0.0	0.0001856693620374684	1.299597826966237e-06	4.998450818717441e-06	1.2996861482123105e-06	1.2995935415132628e-06	8.378838862125774e-05	0.0032750259707246287	0.0002597562845520856	0.0	0.0	0.0	1.2987820367506993e-06	2.8378695734982447e-06	0.0	0.00018555351266303155	1.2987868981195575e-06	4.995331862067768e-06	1.298875202473834e-06	1.2987826507399325e-06	8.37361546889547e-05	0.0032729841427443034	0.00025959435709155086	0.0	0.0	0.0	1.297972399334508e-06	2.8650548081670487e-06	0.0	0.00018543784918275026	1.2979772699365899e-06	4.99221790795455e-06	1.2980655579986144e-06	1.2979730132102255e-06	8.368400525366672e-05	0.003270945601793593	0.0002594326916217953	0.0	0.0	0.0	1.2971640718747136e-06	2.8137046349408464e-06	0.0	0.00018532236940164656	1.2971689272933683e-06	4.989108898215075e-06	1.2972571994201183e-06	1.2971646856394152e-06	8.363193897166919e-05	0.003268910308567383	0.000259271283934182	0.0	0.0	0.0	1.296357033325977e-06	2.8119540701905574e-06	0.0	0.00018520707580248568	1.296361887897543e-06	4.9860049009644594e-06	1.2964501441154053e-06	1.2963576469800085e-06	8.357995650894926e-05	0.0032668783029946176	0.0002591101360420174	0.0	0.0	0.0	1.2955512937522669e-06	2.911202584589256e-06	0.0	0.00018509197112349482	1.2955561712914489e-06	4.9829059913756e-06	1.2956444112494406e-06	1.2955519072934119e-06	8.35280586030193e-05	0.003264849627180899	0.00025894925017847745	0.0	0.0	0.0	1.2947468643168077e-06	2.965724223078592e-06	0.0	0.0001849770509672073	1.2947517470486765e-06	4.979812052433436e-06	1.2948399700374679e-06	1.294747477740193e-06	8.347624281483237e-05	0.003262824197157532	0.0002587886187368224	0.0	0.0	0.0	1.293943706983616e-06	2.8508160388008403e-06	0.0	0.00018486230832666232	1.293948566431618e-06	4.97672289669407e-06	1.2940367714285842e-06	1.2939443202820838e-06	8.342450560284524e-05	0.003260801882856651	0.00025862823070333345	0.0	0.0	0.0	1.2931417666823548e-06	3.0754093022686194e-06	0.0	0.00018474775513490843	1.2931467132879634e-06	4.973638846657233e-06	1.2932348989519148e-06	1.2931423798470019e-06	8.337285197643654e-05	0.003258782884670053	0.00025846810157524385	0.0	0.0	0.0	1.2923411208975913e-06	3.076714363441374e-06	0.0	0.00018463336788753662	1.2923460232226094e-06	4.970559270037843e-06	1.292434188075646e-06	1.2923417339179222e-06	8.332127121063399e-05	0.0032567667835028597	0.0002583081981012211	0.0	0.0	0.0	1.2915416033724733e-06	2.9951980304453085e-06	0.0	0.0001845191461870947	1.2915464935059296e-06	4.967484156338905e-06	1.2916346360172442e-06	1.2915422162377974e-06	8.326976311226699e-05	0.003254753567460634	0.0002581485196915076	0.0	0.0	0.0	1.2907432111586647e-06	3.0729101868939384e-06	0.0	0.00018440508816647275	1.2907481110241257e-06	4.96441345512169e-06	1.290836229707251e-06	1.2907438238587462e-06	8.321832695497374e-05	0.0032527431996298164	0.0002579890641168023	0.0	0.0	0.0	1.2899459331107828e-06	2.8420081640371526e-06	0.0	0.00018429118111538333	1.2899507865781941e-06	4.961346823307141e-06	1.2900388801752415e-06	1.289946545636506e-06	8.31669573528552e-05	0.003250735457344144	0.00025782981472708614	0.0	0.0	0.0	1.2891496859810435e-06	3.00132262310058e-06	0.0	0.0001841774326174563	1.2891545730136423e-06	4.958284464140868e-06	1.2892426405083053e-06	1.2891502983256075e-06	8.311565808283697e-05	0.003248730473718757	0.0002576707832758339	0.0	0.0	0.0	1.2883545285390732e-06	3.0386906980158994e-06	0.0	0.00018406383585694753	1.2883594222255822e-06	4.955226192593532e-06	1.288447462998995e-06	1.2883551406979271e-06	8.306442661242359e-05	0.003246728133917742	0.000257511961974643	0.0	0.0	0.0	1.2875604218459732e-06	3.0368177408001394e-06	0.0	0.00018395038801940857	1.28756531407614e-06	4.952171931200048e-06	1.2876533279492296e-06	1.2875610338176838e-06	8.301326225090896e-05	0.0032447283953098874	0.00025735334874547053	0.0	0.0	0.0	1.2867673555146896e-06	2.8350051464410575e-06	0.0	0.00018383708269437574	1.2867722032192098e-06	4.949121505539582e-06	1.286860190489074e-06	1.2867679673009799e-06	8.296216271270234e-05	0.0032427311545372285	0.00025719493656575033	0.0	0.0	0.0	1.285975294435526e-06	2.9822893251550976e-06	0.0	0.0001837239320944236	1.2859801747747267e-06	4.946075242986532e-06	1.286068136109125e-06	1.285975906041258e-06	8.291113395828435e-05	0.0032407366336213066	0.0002570367439559189	0.0	0.0	0.0	1.2851843312128162e-06	2.887907281345109e-06	0.0	0.00018361093108130265	1.2851891923881278e-06	4.94303300370514e-06	1.285277128844347e-06	1.2851849426449982e-06	8.286017412713538e-05	0.0032387447528113844	0.0002568787651892463	0.0	0.0	0.0	1.2843944372149492e-06	2.806432367099578e-06	0.0	0.0001834980827536824	1.284399277498708e-06	4.939994870147323e-06	1.2844871903871799e-06	1.2843950484826336e-06	8.28092848850801e-05	0.003236755575004528	0.0002567210054482759	0.0	0.0	0.0	1.2836056383555747e-06	2.833342652917624e-06	0.0	0.00018338539532929333	1.2836104875200557e-06	4.936961063131438e-06	1.283698378262517e-06	1.283606249468737e-06	8.27584700149202e-05	0.0032347692509198177	0.00025656347645645563	0.0	0.0	0.0	1.2828179932517606e-06	3.0256323452362326e-06	0.0	0.00018327287669857518	1.282822877721675e-06	4.9339317952333065e-06	1.282910747703177e-06	1.2828186042202148e-06	8.270773295889642e-05	0.0032327859228510904	0.0002564061888605925	0.0	0.0	0.0	1.282031555136338e-06	2.803085535472486e-06	0.0	0.000183160518825575	1.282036391951688e-06	4.930906850486684e-06	1.2821242424567913e-06	1.2820321659686894e-06	8.265706989448537e-05	0.003230805453331272	0.0002562491307791418	0.0	0.0	0.0	1.281246264599999e-06	2.9348000394819246e-06	0.0	0.00018304833539335865	1.2812511263292386e-06	4.92788659858953e-06	1.2813389583024585e-06	1.2812468753032668e-06	8.260648649930287e-05	0.0032288280795363038	0.00025609231975091273	0.0	0.0	0.0	1.280462209333697e-06	2.777476323216795e-06	0.0	0.0001829363205193273	1.280467040035636e-06	4.924870882556444e-06	1.2805548540594687e-06	1.2804628199118102e-06	8.25559796109917e-05	0.003226853694921048	0.00025593574591209554	0.0	0.0	0.0	1.279679340015359e-06	2.79794254894658e-06	0.0	0.00018282447996799002	1.2796841739185995e-06	4.92185985950733e-06	1.2797719700759113e-06	1.2796799504692206e-06	8.250555116474965e-05	0.003224882392569728	0.00025577941518773655	0.0	0.0	0.0	1.2788976862665128e-06	2.772740218188443e-06	0.0	0.00018271281172517996	1.2789025143797382e-06	4.9188534771541525e-06	1.2789902922491148e-06	1.2788982965933226e-06	8.245519960316946e-05	0.00322291412776902	0.000255623322681131	0.0	0.0	0.0	1.2781172236002e-06	3.0145451561824924e-06	0.0	0.00018260132153845242	1.2781221021832603e-06	4.915851892296673e-06	1.2782098608082461e-06	1.278117833793721e-06	8.240492685411271e-05	0.0032209489893279823	0.0002554674743016433	0.0	0.0	0.0	1.2773379815598867e-06	2.792823304197523e-06	0.0	0.0001824899915004064	1.2773428123523982e-06	4.912854624265207e-06	1.277430550398873e-06	1.2773385916105326e-06	8.235472439845926e-05	0.00321898665363108	0.0002553118436001756	0.0	0.0	0.0	1.2765598278980962e-06	2.9852636640310983e-06	0.0	0.00018237882941505866	1.2765646999159687e-06	4.909861884719976e-06	1.2766524156463084e-06	1.276560437794288e-06	8.230459530119112e-05	0.0032170272450929827	0.0002551564400391475	0.0	0.0	0.0	1.27578280992498e-06	2.9586520344805163e-06	0.0	0.00018226782253632503	1.2757876758343582e-06	4.90687333120602e-06	1.2758753673266827e-06	1.2757834196531903e-06	8.225453365163932e-05	0.003215070531881726	0.00025500124528966795	0.0	0.0	0.0	1.275006835995783e-06	2.8090943723671535e-06	0.0	0.00018215696032390367	1.2750116663727399e-06	4.903888680129319e-06	1.275099331657553e-06	1.2750074455421929e-06	8.220453471625106e-05	0.0032131163229159924	0.0002548462446919171	0.0	0.0	0.0	1.274231832812125e-06	2.863296172380257e-06	0.0	0.000182046243695312	1.2742366778931556e-06	4.9009079559578165e-06	1.2743243150619635e-06	1.2742324421636262e-06	8.215459906841677e-05	0.003211164629877002	0.00025469144005185924	0.0	0.0	0.0	1.2734578094052444e-06	2.8909532557302655e-06	0.0	0.00018193566475629372	1.2734626548894841e-06	4.897930945199974e-06	1.2735502622818474e-06	1.2734584185501518e-06	8.210472353882854e-05	0.0032092153143332995	0.0002545368215963986	0.0	0.0	0.0	1.2726847169122523e-06	2.9762016645060332e-06	0.0	0.00018182522127515528	1.272689581380907e-06	4.894957586381577e-06	1.272777157697861e-06	1.2726853258414696e-06	8.205490764255927e-05	0.0032072683403362614	0.00025438238788554014	0.0	0.0	0.0	1.271912548136338e-06	2.7219956481433563e-06	0.0	0.00018171489867601176	1.2719173548207977e-06	4.891987485078745e-06	1.2720048992824185e-06	1.271913156843933e-06	8.200514550801144e-05	0.0032053234603496785	0.0002542281207970283	0.0	0.0	0.0	1.2711412124702094e-06	2.9478878107328044e-06	0.0	0.00018160471036950395	1.2711460686308e-06	4.8890210005933416e-06	1.2712335809131763e-06	1.2711418209542352e-06	8.195544378312673e-05	0.003203380917042923	0.0002540740410043915	0.0	0.0	0.0	1.2703708132847518e-06	2.775790438261616e-06	0.0	0.0001814946432068193	1.2703756301804452e-06	4.8860577766384645e-06	1.2704631105525657e-06	1.2703714215465064e-06	8.190579728497638e-05	0.003201440492645109	0.000253920132518117	0.0	0.0	0.0	1.269601270636284e-06	2.678822977879457e-06	0.0	0.00018138470046797638	1.2696060619463623e-06	4.883097899649603e-06	1.269693511164104e-06	1.269601878680944e-06	8.185620808113123e-05	0.003199502256418748	0.0002537664018047541	0.0	0.0	0.0	1.2688326168603987e-06	2.954021682741136e-06	0.0	0.00018127489720055749	1.2688374688999628e-06	4.8801417733530974e-06	1.2689248880833977e-06	1.2688332246959941e-06	8.180668336840697e-05	0.0031975664826745134	0.00025361287120966453	0.0	0.0	0.0	1.2680649636856705e-06	2.9908361439541264e-06	0.0	0.00018116522934486269	1.2680698222932985e-06	4.8771892871708705e-06	1.2681572128948551e-06	1.2680655713219917e-06	8.175722166771108e-05	0.003195633111594529	0.00025345953617490183	0.0	0.0	0.0	1.2672982883237341e-06	2.9890278752701003e-06	0.0	0.00018105570025780365	1.2673031454639928e-06	4.874240530858501e-06	1.2673905090979855e-06	1.2672988957719344e-06	8.170782461729617e-05	0.003193702210486216	0.0002533064017808606	0.0	0.0	0.0	1.266532616176645e-06	2.8752319933468057e-06	0.0	0.00018094631116655622	1.2665374469869748e-06	4.871295537395883e-06	1.2666247852831257e-06	1.2665332234479656e-06	8.165849270511028e-05	0.0031917738065921114	0.000253153469521687	0.0	0.0	0.0	1.2657679547142095e-06	2.8327913337845046e-06	0.0	0.00018083706892273697	1.2657727749888927e-06	4.8683544918897785e-06	1.265860089410434e-06	1.265768561818968e-06	8.16092287291349e-05	0.0031898480216153635	0.00025300074802926795	0.0	0.0	0.0	1.265004347093773e-06	2.945108914631342e-06	0.0	0.00018072798244469796	1.265009192214766e-06	4.86541763567555e-06	1.2650964839061588e-06	1.2650049540401923e-06	8.156003623756198e-05	0.003187925009637315	0.0002528482482434962	0.0	0.0	0.0	1.2642418480118221e-06	2.8958500479995796e-06	0.0	0.0001806190489183873	1.2642466793520488e-06	4.8624848944844445e-06	1.2643339490692358e-06	1.264242454805151e-06	8.151091341601303e-05	0.0031860047168044796	0.00025269596447533086	0.0	0.0	0.0	1.2634804290199272e-06	2.739314547597576e-06	0.0	0.00018051026712849407	1.2634852283655812e-06	4.859556237424634e-06	1.2635724763891843e-06	1.2634810356621894e-06	8.146185908313246e-05	0.0031840871142518896	0.0002525438929917128	0.0	0.0	0.0	1.2627200714492536e-06	2.7376660362213756e-06	0.0	0.00018040164133407765	1.2627248696098136e-06	4.8566317812585545e-06	1.2628120956756337e-06	1.2627206779389309e-06	8.141287446368083e-05	0.003182172265973982	0.00025239203751491255	0.0	0.0	0.0	1.2619607939074248e-06	3.004387086153903e-06	0.0	0.00018029317737600466	1.2619656445173078e-06	4.853711685356965e-06	1.2620528478108226e-06	1.2619614002392742e-06	8.136396151413563e-05	0.003180260262057803	0.00025224040404057214	0.0	0.0	0.0	1.2612026263691851e-06	2.999450227292754e-06	0.0	0.00018018487015090563	1.2612075177871193e-06	4.8507958139584645e-06	1.2612946970682101e-06	1.2612032325344924e-06	8.131511743398527e-05	0.003178351002993996	0.0002520889838400783	0.8400659591655888	0.0	0.0	0.0001937747242541198	0.0011924301618384161	0.00044342225931351615	1.2604455251891091e-06	1.258363229039583e-06	4.0565675060274975e-05	1.7721335992181294e-06	0.0846757981528577	4.3742608820902874e-05	0.06041385950070123	0.002159359355414606	0.028041164481418766	1.4480416463165286e-05	0.020004613867022184	0.0007091586718487136	8.39008456090624e-07	0.00016780157183339745	5.4125688176127934e-05	0.001320556792751361	1.2583626662880352e-06	0.0002516724207071059	8.118102117349587e-05	4.784611126804834	0.9950038564122587	3.8564122592132725e-06	0.0006673773995900493	0.0003401807007070816	781.1266413455769	783.5303447369021	0.18257612247253016	3.525258770737722e-08	0.00016818020058942022	1.2396836561449598e-07	3.980302657915489e-06	6.338335237652519e-08	1.2396948032962248e-07	3.980338439468013e-06	6.338392216890138e-08	1.2397059477573837e-07	3.980374212376843e-06	6.338449182363332e-08	1.235913906356415e-07	3.980409987883586e-06	6.338506151973532e-08	7.701958278182436e-07	3.98037260275481e-06	6.33844661919193e-08	1.5284423528777292e-06	3.98028643005926e-06	6.338309396098989e-08	1.5284092696942046e-06	3.980200286808551e-06	6.338172219894386e-08	1.5283761977659863e-06	3.980114172978968e-06	6.338035090540364e-08	1.2396361003295403e-07	3.9801499981075805e-06	6.33809213916891e-08	1.235844289414343e-07	3.980185825797701e-06	6.338149191876491e-08	1.5283706539515037e-06	3.980099715731286e-06	6.33801206851469e-08	7.701358087346354e-07	3.9800624197574325e-06	6.337952677704317e-08	1.2396199823750388e-07	3.980098257244847e-06	6.33800974601302e-08	1.2396311442688433e-07	3.980134086045298e-06	6.338066800488396e-08	1.5283507993814179e-06	3.9800479941035915e-06	6.337929705988307e-08	1.2396154900215876e-07	3.980083834024462e-06	6.337986778171924e-08	1.2358237469184834e-07	3.98011967648494e-06	6.338043854399705e-08	1.23963781611768e-07	3.980155499018026e-06	6.338100898894599e-08	1.2358459991223784e-07	3.980191324093516e-06	6.338157947438112e-08	1.239660131384698e-07	3.98022712924074e-06	6.338214964247347e-08	1.5283865390209582e-06	3.980141002364143e-06	6.338077814115815e-08	1.5283534726636158e-06	3.980054904804303e-06	6.337940710668704e-08	1.2358147655604431e-07	3.98009075207388e-06	6.33799779455428e-08	1.2396288086266383e-07	3.980126579402717e-06	6.338054846685716e-08	1.239639967354101e-07	3.980162398024309e-06	6.338111884951528e-08	7.701479588343123e-07	3.980125080066151e-06	6.338052459132033e-08	1.2358365555638936e-07	3.980160911062827e-06	6.338109517104174e-08	1.2358476811937967e-07	3.980196733351131e-06	6.338166561208903e-08	1.5283748862228463e-06	3.980110615061472e-06	6.338029424750803e-08	1.2396349961006324e-07	3.980146437176912e-06	6.338086468580081e-08	1.2358431875974934e-07	3.980182261812607e-06	6.33814351642272e-08	1.2358543112466854e-07	3.980218077735196e-06	6.338200550390409e-08	7.701587402348557e-07	3.980180742391936e-06	6.338141096886253e-08	1.2396568381919513e-07	3.980216548203551e-06	6.33819811475289e-08	1.2396679902042826e-07	3.98025234529866e-06	6.338255118739163e-08	1.2358760727000516e-07	3.980288144917046e-06	6.338312126743618e-08	7.701723009563553e-07	3.980250789252925e-06	6.338252640880032e-08	1.5283956567837682e-06	3.980164651606271e-06	6.338115473597124e-08	1.5283625848702597e-06	3.980078543222289e-06	6.337978352912585e-08	1.2358221080898123e-07	3.9801143834784885e-06	6.338035425629347e-08	1.2358332365694807e-07	3.980150215007157e-06	6.338092484448207e-08	7.701456166496742e-07	3.980112898770382e-06	6.338033061369338e-08	1.235832775860032e-07	3.980148731396794e-06	6.338090121936236e-08	1.2358439019634503e-07	3.9801845552957665e-06	6.338147168605376e-08	7.701522624515841e-07	3.980147229494177e-06	6.3380877302953e-08	7.701450407386345e-07	3.980109915754874e-06	6.338028311193433e-08	7.701378212998077e-07	3.9800726140744536e-06	6.337968911294358e-08	7.701306041356256e-07	3.980035324449718e-06	6.337909530592984e-08	1.239611549434465e-07	3.980071167674643e-06	6.337966608037025e-08	7.701303246230386e-07	3.980033879283049e-06	6.33790722929935e-08	7.701231098748496e-07	3.979996602946148e-06	6.337847869757802e-08	7.701158974052726e-07	3.979959338661454e-06	6.337788529408434e-08	1.235785096977631e-07	3.979995213827848e-06	6.33784565771678e-08	1.2357962362594727e-07	3.980031080255302e-06	6.337902772109071e-08	1.5283113107420445e-06	3.979945025422799e-06	6.337765736700981e-08	7.701059174213092e-07	3.979907776030144e-06	6.337706420066055e-08	7.700987099314086e-07	3.979870538690258e-06	6.337647122624213e-08	7.700915047294521e-07	3.979833313401631e-06	6.337587844373058e-08	1.2357459669106772e-07	3.979869220262695e-06	6.337645023152666e-08	1.2357571160137368e-07	3.9799051183799645e-06	6.337702188008504e-08	1.239570997469963e-07	3.979940996526937e-06	6.337759321063186e-08	1.2357794025801716e-07	3.979976877164307e-06	6.337816458083725e-08	1.2357905435317357e-07	3.980012749066439e-06	6.337873581194127e-08	1.2396045196787734e-07	3.980048601004226e-06	6.33793067251285e-08	1.239615685968942e-07	3.980084444211113e-06	6.337987749928343e-08	1.2358239431222786e-07	3.980120289924151e-06	6.338044831334787e-08	1.2396380138819002e-07	3.980156115679355e-06	6.338101880959933e-08	1.2358461971127164e-07	3.98019194394896e-06	6.338158934589172e-08	7.701536882591733e-07	3.9801546226640335e-06	6.338099503472178e-08	1.2358457336403845e-07	3.980190452071039e-06	6.338156558912701e-08	7.701533984640112e-07	3.98015313212256e-06	6.338097129924e-08	1.2358452709233086e-07	3.980188962673855e-06	6.338154187186779e-08	1.5283719245110909e-06	3.980102854146606e-06	6.338017066275214e-08	1.5283388613080736e-06	3.980016774981265e-06	6.33787999212017e-08	1.2358029323045985e-07	3.980052636416135e-06	6.337937098562677e-08	7.701267293672197e-07	3.980015356184673e-06	6.337877732820406e-08	1.2396053322408887e-07	3.980051207534447e-06	6.337934823203207e-08	1.2396164983076029e-07	3.98008705017234e-06	6.337991899713082e-08	1.235824752749071e-07	3.980122895336294e-06	6.338048980245632e-08	1.2396388257925357e-07	3.980158720562903e-06	6.338106029029529e-08	1.5283603051724946e-06	3.9800726209155965e-06	6.337968922259234e-08	7.701305917607064e-07	3.9800353343823546e-06	6.337909546482311e-08	7.701233766322066e-07	3.97999806000678e-06	6.337850190065552e-08	7.701161638637812e-07	3.97996079778917e-06	6.33779085300944e-08	7.701089534580621e-07	3.9799235477298305e-06	6.337731535314458e-08	1.5282700041444243e-06	3.97983753537099e-06	6.33759456754439e-08	1.235747278851807e-07	3.9798734422982935e-06	6.337651746430507e-08	1.5282507635969516e-06	3.979787446514467e-06	6.337514805054986e-08	7.70075409478745e-07	3.979750247091316e-06	6.337455567994315e-08	1.2395227630623385e-07	3.979786163795631e-06	6.337512762449621e-08	1.2395339494539674e-07	3.97982207180051e-06	6.337569943051834e-08	1.5282310356784896e-06	3.979736094252126e-06	6.33743303071515e-08	1.2395183550586966e-07	3.979772013399162e-06	6.337490229060464e-08	7.70072420292237e-07	3.979734818541737e-06	6.337430999270719e-08	7.700652231705457e-07	3.979697635863382e-06	6.337371788875227e-08	1.2395063770328429e-07	3.979733566104163e-06	6.337429004886614e-08	7.700649799023846e-07	3.979696384874135e-06	6.337369796797616e-08	7.700577855270697e-07	3.979659215830684e-06	6.337310608114817e-08	1.5281685011044385e-06	3.979573300101182e-06	6.3371737942203e-08	1.5281355125425857e-06	3.979487413826609e-06	6.337037027230428e-08	1.528102535369724e-06	3.979401556999278e-06	6.336900307132966e-08	1.2356119080528069e-07	3.979437569089202e-06	6.336957653482953e-08	7.700077070153951e-07	3.979400475411775e-06	6.336898584814758e-08	1.528069153515426e-06	3.979314649710664e-06	6.336761914283507e-08	1.5280361999058165e-06	3.979228853450834e-06	6.336625290635158e-08	7.699673235161359e-07	3.979191821206252e-06	6.336566319793946e-08	1.2393488388815127e-07	3.979227872834012e-06	6.336623729104959e-08	1.239360067278792e-07	3.97926391577121e-06	6.336681124577011e-08	7.699741073589197e-07	3.9792268742280685e-06	6.336622138928806e-08	1.528002497250683e-06	3.979141110766356e-06	6.336485567509165e-08	1.239333044846136e-07	3.979177174749478e-06	6.336542996495331e-08	1.2355422375410823e-07	3.9792132412592895e-06	6.336600429505186e-08	1.2393555101198376e-07	3.9792492878800585e-06	6.336657830843329e-08	1.5280111028829294e-06	3.97916351547578e-06	6.336521245183687e-08	7.69954682704958e-07	3.979126503221872e-06	6.33646230617655e-08	1.2393284951767394e-07	3.979162570921378e-06	6.33651974108105e-08	1.239339728576708e-07	3.979198629948121e-06	6.336577162174928e-08	1.2355488992280737e-07	3.9792346915178485e-06	6.336634587318454e-08	1.528005500060494e-06	3.979148924740092e-06	6.336498010618919e-08	1.2393354783518208e-07	3.979184986301133e-06	6.336555435748639e-08	1.2393467098397178e-07	3.979221039200459e-06	6.336612847085333e-08	1.5280002597656867e-06	3.979135276356805e-06	6.336476276650711e-08	1.2393312274463047e-07	3.979171340470146e-06	6.336533705844925e-08	1.2355404257583027e-07	3.979207407138511e-06	6.336591139107954e-08	1.5279950278240568e-06	3.9791216482464945e-06	6.336454574966148e-08	1.2393269828611523e-07	3.979157714930513e-06	6.33651200825412e-08	7.699535675090656e-07	3.979120703216962e-06	6.336453070108074e-08	1.235524702929391e-07	3.979156782385628e-06	6.336510523277029e-08	1.2355359054313634e-07	3.979192852910505e-06	6.33656796268151e-08	1.235547105249612e-07	3.979228914796092e-06	6.336625388328674e-08	1.5280032915887654e-06	3.979143148900247e-06	6.336488813034133e-08	1.2393336792454447e-07	3.979179210829144e-06	6.336546238750273e-08	1.2393449108517547e-07	3.979215264122661e-06	6.336603650715325e-08	1.5279980539916217e-06	3.9791295022246385e-06	6.336467081787102e-08	1.5279651270876322e-06	3.9790437698092834e-06	6.336330559807615e-08	1.2355008151288233e-07	3.979079865457473e-06	6.336388039219272e-08	1.527946071752939e-06	3.978994149758254e-06	6.336251543858912e-08	1.2354854081705186e-07	3.9790302566542576e-06	6.336309041181889e-08	1.2354966192866943e-07	3.979066354919033e-06	6.336366524760386e-08	1.23930976138326e-07	3.97910243334881e-06	6.336423976753219e-08	7.699428864639761e-07	3.979065436320911e-06	6.336365061993376e-08	7.699357294573501e-07	3.979028451492733e-06	6.336306166660615e-08	1.5279263402739502e-06	3.9789427560448985e-06	6.336169703549095e-08	1.2354694505068126e-07	3.978978876817679e-06	6.336227222969984e-08	1.239282516011552e-07	3.979014977760944e-06	6.336284710813938e-08	1.52792117150944e-06	3.978929286251846e-06	6.336148253974607e-08	1.2392670708319872e-07	3.978965398458225e-06	6.336205759754232e-08	7.699163811630489e-07	3.978928443042849e-06	6.336146911259117e-08	1.2392668082163128e-07	3.978964556564927e-06	6.336204419133975e-08	7.699162205658086e-07	3.978927602650471e-06	6.336145573029013e-08	1.5278876314149554e-06	3.978841944072111e-06	6.336009168629297e-08	1.527854744104299e-06	3.978756314908723e-06	6.33587281107051e-08	1.2392131982552414e-07	3.9787924695015846e-06	6.335930384347413e-08	1.239224458725879e-07	3.978828615472041e-06	6.335987943893876e-08	1.5278496306078948e-06	3.978742990178194e-06	6.335851592497092e-08	1.2392090481804423e-07	3.978779147402631e-06	6.335909169964682e-08	1.2354186502248684e-07	3.978815307209353e-06	6.33596675154448e-08	1.2392315715621511e-07	3.978851447201815e-06	6.336024301571627e-08	1.239242827483417e-07	3.9788875785837715e-06	6.336081837887286e-08	1.2392540807225293e-07	3.978923701359098e-06	6.336139360497621e-08	1.5278861463592088e-06	3.9788380416716355e-06	6.336002954332004e-08	1.239238652226932e-07	3.97887417573424e-06	6.336060494916483e-08	1.2354481562580645e-07	3.978910312397161e-06	6.33611803964189e-08	1.2392611611786304e-07	3.978946429258829e-06	6.336175552835352e-08	1.2392724098911774e-07	3.978982537525365e-06	6.336233052341804e-08	1.2392836559259597e-07	3.979018637200555e-06	6.33629053816727e-08	1.5279226030313757e-06	3.978932943200993e-06	6.336154077362649e-08	1.2392682095272154e-07	3.978969054197062e-06	6.336211581215766e-08	1.235477615715656e-07	3.979005167811118e-06	6.336269089237945e-08	7.699240947212614e-07	3.9789681996856985e-06	6.336210220503828e-08	1.2392791902187954e-07	3.979004303480622e-06	6.336267712889829e-08	1.527917102507904e-06	3.9789186152136924e-06	6.336131261214151e-08	1.527884202105482e-06	3.9788329563760645e-06	6.335994856402265e-08	1.2354353573739773e-07	3.978869102615469e-06	6.336052416377864e-08	1.5278651916380378e-06	3.97878346045773e-06	6.335916038127433e-08	1.5278323085164164e-06	3.978697847716215e-06	6.335779706719983e-08	7.698646330836668e-07	3.978660969002701e-06	6.335720980367352e-08	1.2353819553395514e-07	3.978697156420378e-06	6.335778605916191e-08	1.5277991707712453e-06	3.978611574829132e-06	6.335642324113175e-08	1.2391681175121445e-07	3.978647762361894e-06	6.335699949845278e-08	1.2391793882001958e-07	3.978683941307998e-06	6.335757561903865e-08	1.5277940952549742e-06	3.978598363633954e-06	6.335621286338859e-08	1.2353625161031504e-07	3.978634565099665e-06	6.335678934258276e-08	1.2353737565337116e-07	3.978670757985141e-06	6.335736568514403e-08	1.2391865499696194e-07	3.978706931096229e-06	6.335794171281372e-08	1.5278029193482357e-06	3.978621344635583e-06	6.3356578817247e-08	7.698498261550869e-07	3.978584488055049e-06	6.33559919061763e-08	1.2391596805703533e-07	3.978620682488814e-06	6.335656827339392e-08	1.2353694455618135e-07	3.978656879546188e-06	6.335714468239168e-08	1.5277836969916631e-06	3.978571311594047e-06	6.335578208156105e-08	1.5277508405041116e-06	3.978485773094056e-06	6.335441994973283e-08	1.5277179951801541e-06	3.97840026404153e-06	6.335305828683246e-08	7.698070433708216e-07	3.9783634723634275e-06	6.335247240928477e-08	1.2390908435983507e-07	3.9783997194072825e-06	6.335304961427891e-08	1.2353008360839092e-07	3.97843596906998e-06	6.335362686097733e-08	1.2353120914395435e-07	3.978472210166153e-06	6.335420397126123e-08	1.2391247100838215e-07	3.978508431506966e-06	6.335478076695659e-08	7.698279668641519e-07	3.978471609506816e-06	6.335419440655876e-08	7.698208408179356e-07	3.978434799757971e-06	6.335360824125388e-08	1.5276984091109605e-06	3.978349312960234e-06	6.335224693275071e-08	1.235285184127452e-07	3.9783855768819765e-06	6.335282440651637e-08	7.698041898697021e-07	3.978348793462124e-06	6.335223866048203e-08	1.5276653790248785e-06	3.97826333804009e-06	6.33508778516147e-08	7.697805344845087e-07	3.978226591587118e-06	6.335029269424985e-08	1.239048209900187e-07	3.978262875726455e-06	6.33508704899662e-08	1.5276323823175945e-06	3.978177451701628e-06	6.334951018107728e-08	1.2352318204003195e-07	3.978213758430091e-06	6.335008833650936e-08	1.5276135176666848e-06	3.978128351245449e-06	6.334872829578899e-08	1.52758072130711e-06	3.9780429735896076e-06	6.3347368725292e-08	1.2351900644948892e-07	3.978079311687183e-06	6.3347947380254e-08	1.5275618861637177e-06	3.977993950885561e-06	6.334658807814912e-08	1.5275291074384895e-06	3.977908619621776e-06	6.334522924641155e-08	1.238949174522983e-07	3.977944977916182e-06	6.334580822299307e-08	1.2389604982858256e-07	3.977981327661662e-06	6.334638706344043e-08	1.5275242518728312e-06	3.9778960006062236e-06	6.334502829872082e-08	1.2351444282901422e-07	3.977932372961347e-06	6.334560749921071e-08	1.2351557216742299e-07	3.977968736776548e-06	6.33461865637098e-08	1.238967897259047e-07	3.978005080876321e-06	6.334676531425636e-08	1.5275333605445017e-06	3.9779197454450265e-06	6.334540641616265e-08	7.697140227929131e-07	3.977883099631527e-06	6.334482286141484e-08	1.2389412245256343e-07	3.977919465237172e-06	6.334540195442722e-08	1.5275004779674682e-06	3.97783416142454e-06	6.334404355983854e-08	1.5274677208301823e-06	3.977748887221277e-06	6.33426856367563e-08	1.5274349750310437e-06	3.977663642624571e-06	6.334132818513562e-08	1.238872872665417e-07	3.977700059703008e-06	6.334190809781359e-08	7.696715033584308e-07	3.977663479423501e-06	6.334132558664725e-08	1.2388728214002497e-07	3.977699898020483e-06	6.334190552350814e-08	1.5274161525033634e-06	3.977614672451971e-06	6.334054837490051e-08	1.5273834253415037e-06	3.977529476511154e-06	6.333919169809098e-08	1.527350709537515e-06	3.977444310194389e-06	6.333783549302158e-08	7.696220075961407e-07	3.977407806078727e-06	6.333725419470732e-08	1.2387931895373478e-07	3.9774442862224564e-06	6.3337835111654e-08	1.2388045512188357e-07	3.977480757841112e-06	6.333841589284628e-08	1.5273319907541807e-06	3.977395610594511e-06	6.333705999145794e-08	1.5272992936612488e-06	3.977310492989486e-06	6.333570456208866e-08	1.527266607938452e-06	3.977225405021336e-06	6.333434960466352e-08	1.2349362040775153e-07	3.977261939319796e-06	6.333493138398451e-08	1.5272479585158508e-06	3.977176868376491e-06	6.333357669766811e-08	1.5272152907134702e-06	3.9770918270714156e-06	6.333222248331738e-08	1.5271826342818897e-06	3.977006815399161e-06	6.333086874084617e-08	7.69537335145401e-07	3.976970440780741e-06	6.333028950467851e-08	1.5271360196101448e-06	3.9768854734116226e-06	6.332893646770047e-08	1.238630503906517e-07	3.976922078098004e-06	6.332951936789485e-08	7.695209330158859e-07	3.976885730048183e-06	6.332894055481265e-08	1.238630583402536e-07	3.9769223362528365e-06	6.332952347918521e-08	1.234842099381392e-07	3.976958945084867e-06	6.333010644539789e-08	1.5271315902981746e-06	3.976873984194773e-06	6.332875351159713e-08	1.5270989648036162e-06	3.976789052950811e-06	6.332740104988759e-08	1.2348007143309614e-07	3.976825693281534e-06	6.332798451769279e-08	1.527080416370986e-06	3.97674077907239e-06	6.332663232725025e-08	1.5270478087910506e-06	3.976655894504437e-06	6.332528060882017e-08	1.52701521257579e-06	3.976571039569964e-06	6.332392936227976e-08	7.694529909291977e-07	3.976534796233102e-06	6.332335221667146e-08	1.2385212814111514e-07	3.976571486943022e-06	6.332393648672559e-08	1.2347331589776452e-07	3.976608180264073e-06	6.332452079836095e-08	1.5269968795632258e-06	3.9765233444025235e-06	6.332316985554368e-08	1.5269643020375105e-06	3.976438538175356e-06	6.332181938463023e-08	7.694273422084331e-07	3.976402335654095e-06	6.332124288897935e-08	1.2346806368491383e-07	3.9764390704781275e-06	6.332182786151706e-08	1.5269319342676052e-06	3.976354295929845e-06	6.332047789506548e-08	1.2384650623568545e-07	3.976391031071559e-06	6.332106287266149e-08	1.2384765035029687e-07	3.976427757674931e-06	6.33216477142914e-08	1.5269275810156662e-06	3.976342987512984e-06	6.332029781768987e-08	1.238461539743559e-07	3.976379725577238e-06	6.332088284182527e-08	7.694159470448009e-07	3.976343542729908e-06	6.332030665946789e-08	1.238461712343232e-07	3.976380282296542e-06	6.33208917075276e-08	1.5269093394927225e-06	3.976295531210999e-06	6.331954211470351e-08	1.234647472566907e-07	3.9763322933726865e-06	6.332012752257205e-08	1.238458208176419e-07	3.976369035857391e-06	6.332071261709965e-08	7.694138673220397e-07	3.976332858467679e-06	6.332013652165141e-08	1.2384583838884146e-07	3.976369602456031e-06	6.332072164012333e-08	1.526905222958901e-06	3.9762848578413984e-06	6.331937215034442e-08	7.693975724047962e-07	3.976248707055274e-06	6.331879647853693e-08	7.693905751795669e-07	3.976212568612859e-06	6.331822100329302e-08	1.5268449177281774e-06	3.976127883008461e-06	6.331687245320417e-08	1.2345954168449227e-07	3.976164689640029e-06	6.331745856921872e-08	1.2384060061395598e-07	3.976201476584012e-06	6.331804437172336e-08	1.5268406488377194e-06	3.976116795339321e-06	6.331669589105946e-08	1.5268081306465352e-06	3.976032143729341e-06	6.331534788230391e-08	1.2383647237533818e-07	3.976068962073085e-06	6.331593418482342e-08	1.5267897576154503e-06	3.975984327439564e-06	6.331458644640394e-08	7.693393998215789e-07	3.975948268801543e-06	6.331401224197923e-08	1.2345396460445842e-07	3.975985119679184e-06	6.331459906257448e-08	1.5267575554483447e-06	3.975900516665736e-06	6.331325182767831e-08	1.5267250675140307e-06	3.975815943264923e-06	6.331190506433873e-08	1.526692591026187e-06	3.97573139946471e-06	6.331055877236399e-08	1.5266601259898658e-06	3.975646885252791e-06	6.330921295155809e-08	1.2382447326131001e-07	3.975683796183904e-06	6.330980072845261e-08	1.234457527122278e-07	3.975720709628103e-06	6.331038854536639e-08	1.5266560121854384e-06	3.975636199610105e-06	6.330904279134428e-08	1.5266235604554306e-06	3.9755517191703735e-06	6.330769750833109e-08	1.2344165172208313e-07	3.975588663827757e-06	6.330828582228749e-08	1.5266053027109727e-06	3.975504200245402e-06	6.330694080771313e-08	1.2344017625915894e-07	3.975541156174073e-06	6.330752930115421e-08	7.692536196883962e-07	3.975505230056962e-06	6.330695720701098e-08	1.2382006132247393e-07	3.975542176181081e-06	6.330754554432028e-08	1.2344135540520012e-07	3.975579124782861e-06	6.330813392108458e-08	1.2344250265362702e-07	3.97561606474681e-06	6.330872216029781e-08	1.2382351331245332e-07	3.975652984953895e-06	6.330931008489744e-08	1.5266299816777637e-06	3.9755685019477465e-06	6.330796476101121e-08	1.2344217281688105e-07	3.975605444516749e-06	6.330855304170541e-08	1.238231825432908e-07	3.975642367318498e-06	6.330914100762054e-08	1.526625898612349e-06	3.975557888437651e-06	6.330779574942393e-08	1.2344184327528003e-07	3.975594833578505e-06	6.330838407107022e-08	1.5266076442969794e-06	3.975510371529346e-06	6.330703908090223e-08	1.2382022147017456e-07	3.975547316750745e-06	6.330762740382826e-08	1.234415150383468e-07	3.975584264415662e-06	6.330821576566541e-08	1.5266035820839234e-06	3.975499806430244e-06	6.330687084020602e-08	7.692455987307908e-07	3.975463895572987e-06	6.330629898905161e-08	7.692386502817812e-07	3.975427996941494e-06	6.330572733258112e-08	1.5265435818055088e-06	3.975343597601191e-06	6.33043833409919e-08	7.692153746843257e-07	3.9753077358446414e-06	6.330381227172132e-08	7.692084363042793e-07	3.9752718862735355e-06	6.330324139649237e-08	1.5264836442137584e-06	3.975187545435573e-06	6.3301898336499e-08	1.2343034428830491e-07	3.97522458329606e-06	6.330248813461731e-08	1.234314943188184e-07	3.975261612417874e-06	6.33030777935784e-08	1.2381247389118498e-07	3.975298621690328e-06	6.330366713645272e-08	7.692066748777085e-07	3.975262776652046e-06	6.330309633339811e-08	1.526480150762736e-06	3.975178441233729e-06	6.33017533596997e-08	1.5264477726914412e-06	3.97509413519807e-06	6.330041085389305e-08	1.2380725782483946e-07	3.975131184968962e-06	6.330100084166615e-08	1.5264296331196105e-06	3.9750468954106115e-06	6.329965859824253e-08	1.5263972738121323e-06	3.974962635167978e-06	6.329831682164435e-08	1.2342336102606727e-07	3.974999726598066e-06	6.32989074728024e-08	7.691488584136469e-07	3.974963970155806e-06	6.329833808055155e-08	1.238032038985235e-07	3.975001051400637e-06	6.329892856951403e-08	1.5263796852829808e-06	3.974916808927478e-06	6.329758707587054e-08	1.5263473458967369e-06	3.974832595665767e-06	6.32962460473916e-08	1.5263150181585054e-06	3.9747484115762736e-06	6.32949054834524e-08	1.2379649036577846e-07	3.974785542762837e-06	6.329549676768903e-08	1.2341786252313107e-07	3.974822676183459e-06	6.329608808750098e-08	1.234190155318994e-07	3.974859800740534e-06	6.329667926616698e-08	1.2379995969106728e-07	3.974896905332869e-06	6.329727012690867e-08	1.2380111535109408e-07	3.974934001055129e-06	6.329786084640044e-08	1.5263539804820884e-06	3.974849781071945e-06	6.329651971086936e-08	7.691198869830646e-07	3.97481406865138e-06	6.329595101960228e-08	1.2341874841961333e-07	3.9748511957147306e-06	6.329654223817113e-08	1.5263222085411507e-06	3.974767005859856e-06	6.329520158239843e-08	1.2379706976055056e-07	3.974804132388229e-06	6.329579279244374e-08	7.691110754396188e-07	3.97476843406787e-06	6.329522432570046e-08	1.526290455959932e-06	3.974684274137803e-06	6.329388414644505e-08	1.5262581530099594e-06	3.974600143071993e-06	6.329254442682441e-08	1.2341210630709072e-07	3.9746373201182025e-06	6.329313644131829e-08	1.237930308502981e-07	3.9746744771127484e-06	6.329372813650356e-08	1.237941881495437e-07	3.974711625144377e-06	6.329431968896046e-08	1.2341556789745855e-07	3.974748775305448e-06	6.329491127532669e-08	1.2379650225747618e-07	3.974785905404027e-06	6.329550254221184e-08	1.5262972215866689e-06	3.9747017372540405e-06	6.329416223203825e-08	1.2379503732843558e-07	3.97473887769786e-06	6.329475366365929e-08	1.5262791854128778e-06	3.974654725006431e-06	6.329341359964271e-08	1.2341380136748576e-07	3.974691886834149e-06	6.329400537178217e-08	1.526261164132555e-06	3.974607749495904e-06	6.329266555224454e-08	1.5262288723121585e-06	3.974523640705213e-06	6.329132618729821e-08	1.234097313752655e-07	3.974560831977613e-06	6.329191842831412e-08	7.690641037508656e-07	3.974525200431778e-06	6.329135102485671e-08	1.526197210573517e-06	3.974441120483569e-06	6.329001211919139e-08	7.690409589731394e-07	3.974405524132995e-06	6.328944527618268e-08	7.690340796707011e-07	3.974369939193893e-06	6.328887861488935e-08	1.5261376337754664e-06	3.974285914814979e-06	6.328754059410675e-08	7.690109546582505e-07	3.974250364885295e-06	6.328697449030301e-08	7.690040843002843e-07	3.974214826286198e-06	6.328640856692673e-08	1.5260781139584358e-06	3.974130857149685e-06	6.328507142582181e-08	1.2339753599221554e-07	3.974168143113136e-06	6.328566517469884e-08	1.2339869375217453e-07	3.974205419942926e-06	6.328625877812864e-08	1.2377958014594026e-07	3.974242676554499e-06	6.328685205959774e-08	1.2378074055516156e-07	3.974279924026365e-06	6.328744519552332e-08	1.2340216464326678e-07	3.974317173440756e-06	6.328803836238184e-08	1.5261174711576932e-06	3.9742331647283895e-06	6.328670059104597e-08	1.2378044444466094e-07	3.9742704128724355e-06	6.328729373767123e-08	1.2340186946088948e-07	3.974307662941264e-06	6.328788691494692e-08	1.5261138511232105e-06	3.974223655026667e-06	6.328654915630555e-08	1.2378014839899714e-07	3.974260903769384e-06	6.32871423124601e-08	1.2378130856315496e-07	3.974298143335887e-06	6.328773532248991e-08	1.5261102265993617e-06	3.974214136055247e-06	6.328639757393503e-08	1.2340012230671306e-07	3.974251396409795e-06	6.328699091499569e-08	1.2340127927138725e-07	3.974288647574243e-06	6.32875841097105e-08	1.526106609846424e-06	3.974204640775621e-06	6.328624636882329e-08	7.689953572423915e-07	3.97416910491899e-06	6.328568048908015e-08	1.2339872427223388e-07	3.974206374828929e-06	6.328627398229815e-08	1.5260750489179516e-06	3.9741223952166895e-06	6.328493667432434e-08	1.233972740307647e-07	3.974159674725366e-06	6.328553032039218e-08	1.23398431587482e-07	3.9741969450113446e-06	6.32861238195952e-08	1.2377931697426915e-07	3.974234194990769e-06	6.328671699543119e-08	1.2340074549687785e-07	3.974271446828201e-06	6.328731020085457e-08	1.5261000735808664e-06	3.9741874398667915e-06	6.328597245735797e-08	1.5260678263601112e-06	3.97410346053459e-06	6.328463515383202e-08	1.5260355891620161e-06	3.974019508806622e-06	6.328329828987926e-08	1.2377379085435474e-07	3.974056796632191e-06	6.32838920683801e-08	1.5260176849343551e-06	3.973972858663199e-06	6.32825554235252e-08	1.2377233798404294e-07	3.974010155973182e-06	6.328314935305648e-08	1.5259997880279192e-06	3.973926231722197e-06	6.328181292664771e-08	1.525967569330451e-06	3.973842335007306e-06	6.328047693872814e-08	1.2376827286438273e-07	3.973879660499809e-06	6.328107131704204e-08	1.2338973759883948e-07	3.9739169877967625e-06	6.328166572409096e-08	1.2377059800052794e-07	3.973954294748263e-06	6.328225980715388e-08	1.2377175996198729e-07	3.973991592430856e-06	6.328285374261669e-08	7.689542116398184e-07	3.9739561022630924e-06	6.32822885904143e-08	1.237718162980836e-07	3.9739933996887215e-06	6.328288252178515e-08	1.2339326928549563e-07	3.974030698926313e-06	6.328347648201085e-08	1.2339442743899702e-07	3.974067988900604e-06	6.328407029472588e-08	1.2377530110573868e-07	3.974105258532664e-06	6.328466378350641e-08	7.689762106116922e-07	3.974069732945728e-06	6.32840980672835e-08	7.689693364270985e-07	3.974034218310161e-06	6.328353252545331e-08	1.5260090640118618e-06	3.973950277200246e-06	6.328219583058045e-08	1.237716349710858e-07	3.973987574361955e-06	6.328278975775022e-08	1.2339308849727976e-07	3.974024873343377e-06	6.328338371389849e-08	1.237739583172421e-07	3.974062151990343e-06	6.328397734623633e-08	1.237751193837876e-07	3.974099421384549e-06	6.328457083123176e-08	1.2377628016108954e-07	3.97413668152955e-06	6.328516416894138e-08	1.5260484037190863e-06	3.974052698774743e-06	6.328382681091388e-08	1.2377482496468027e-07	3.974089968451913e-06	6.32844203004172e-08	1.2339626784363054e-07	3.974127239970414e-06	6.328501381924356e-08	1.5260447706070821e-06	3.974043257226752e-06	6.328367646139931e-08	1.2339481745283014e-07	3.974080538311346e-06	6.328427013256003e-08	1.52602683026727e-06	3.973996569464606e-06	6.328293299601822e-08	1.5259945822579985e-06	3.973912628346347e-06	6.328159630103382e-08	1.5259623443256425e-06	3.973828714979428e-06	6.328026004797105e-08	7.689226652702424e-07	3.973793258131434e-06	6.327969542638629e-08	1.237667444721507e-07	3.97383058451887e-06	6.328028981896538e-08	1.237679070067321e-07	3.9738679016971036e-06	6.328088406489631e-08	7.68930235427174e-07	3.9738324330304536e-06	6.328031925511571e-08	1.2376796454014743e-07	3.973869750157821e-06	6.328091350023952e-08	1.2338942992259412e-07	3.973907069171786e-06	6.328150777540784e-08	1.233905886568469e-07	3.973944379003868e-06	6.328210190436317e-08	1.5259744873877814e-06	3.973860451362143e-06	6.328076542401047e-08	1.5259422509857789e-06	3.973776551712051e-06	6.327942938940717e-08	1.2376622395088063e-07	3.973813879203584e-06	6.328002379958066e-08	1.5259243506519008e-06	3.973729993958381e-06	6.327868799437208e-08	1.233850903110866e-07	3.973767342364204e-06	6.327928273759379e-08	7.689107249355973e-07	3.973731898314251e-06	6.327871831984171e-08	1.5258928432923778e-06	3.973648041053569e-06	6.327738296027765e-08	1.237622212312287e-07	3.973685397553478e-06	6.327797783239719e-08	1.233837054440771e-07	3.973722756009763e-06	6.327857273567283e-08	1.2376454819951946e-07	3.973760094285981e-06	6.327916731759788e-08	1.5259036322656667e-06	3.973676224675626e-06	6.327783176139178e-08	7.688930512614289e-07	3.973640805429676e-06	6.327726773864495e-08	1.237619956663678e-07	3.973678163071249e-06	6.327786262895519e-08	1.2338348060285326e-07	3.973715522713421e-06	6.327845755112587e-08	1.2338464057917787e-07	3.973752873294467e-06	6.327905232900721e-08	1.237654859583579e-07	3.973790203749082e-06	6.327964678639226e-08	1.237666485929597e-07	3.973827525159996e-06	6.32802410997655e-08	1.2376781094501002e-07	3.973864837536976e-06	6.328083526928246e-08	1.5259437701116324e-06	3.973780929567129e-06	6.32794991022669e-08	1.2338667122717756e-07	3.973818263267691e-06	6.328009361135085e-08	7.689204716595381e-07	3.973782801151768e-06	6.327952890596445e-08	1.525912234137626e-06	3.973698922399922e-06	6.327819320423758e-08	1.2376380526396607e-07	3.973736264832406e-06	6.327878785237771e-08	1.2338528417252734e-07	3.973773609364638e-06	6.327938253395748e-08	1.5259086698998824e-06	3.973689732879779e-06	6.327804686834496e-08	7.688955597753359e-07	3.973654308485538e-06	6.327748276366628e-08	7.68888697008095e-07	3.9736188958954485e-06	6.327691884696329e-08	1.5258492253558616e-06	3.9735350763549076e-06	6.327558408815946e-08	1.2337903697042077e-07	3.973572469876573e-06	6.32761795498709e-08	1.2338019798856422e-07	3.973609854483679e-06	6.327677486962719e-08	1.2376103073989868e-07	3.973647219115343e-06	6.327736987129179e-08	1.2376219442984594e-07	3.973684574851502e-06	6.327796473130464e-08	1.2338367869392336e-07	3.9737219327757264e-06	6.32785596261635e-08	1.23764521322965e-07	3.973759270752892e-06	6.327915420338273e-08	1.2376568418199502e-07	3.973796599865816e-06	6.3279748639448e-08	1.2338715691429046e-07	3.973833931200906e-06	6.328034311090234e-08	1.525931695879786e-06	3.9737500361956676e-06	6.327900715042189e-08	1.2376539639146004e-07	3.973787367228603e-06	6.3279601617069e-08	1.2376655903414685e-07	3.973824689436844e-06	6.32801959431919e-08	1.5259281133164217e-06	3.973740797798013e-06	6.327886003633179e-08	1.23385423968297e-07	3.97377814193524e-06	6.327945471166194e-08	1.233865834521837e-07	3.973815477277484e-06	6.328004924694094e-08	1.5259245429524868e-06	3.973731589201425e-06	6.327871339682747e-08	1.2338513787434596e-07	3.973768935475015e-06	6.327930810618409e-08	7.689107432666738e-07	3.973733491040786e-06	6.327874368244876e-08	1.5258930295093951e-06	3.973649634057221e-06	6.327740832747014e-08	1.52586081871496e-06	3.973565806558453e-06	6.327607344201736e-08	7.688714155912635e-07	3.973530423639353e-06	6.327550999787049e-08	1.2375855582321487e-07	3.973567809271291e-06	6.32761053339873e-08	1.237597201719839e-07	3.973605186166055e-06	6.327670053097329e-08	1.2376088424912202e-07	3.973642554332248e-06	6.327729558896537e-08	1.2376204805493129e-07	3.9736799137783446e-06	6.32778905080985e-08	1.525872387459466e-06	3.973596079319908e-06	6.327655551183802e-08	1.233809297893363e-07	3.973633460974494e-06	6.32771507846277e-08	1.5258545319221004e-06	3.97354964344424e-06	6.327581605794073e-08	1.2337948786622378e-07	3.973587036266858e-06	6.327641150857548e-08	1.233806488724643e-07	3.973624420400617e-06	6.327700682084847e-08	1.237614829952235e-07	3.973661784781635e-06	6.327760181857537e-08	1.52586537316029e-06	3.973577958884475e-06	6.327626695866231e-08	7.688736938168365e-07	3.973542577315797e-06	6.327570353604608e-08	1.237589338362566e-07	3.973579962885827e-06	6.327629887119459e-08	1.2376009819440934e-07	3.973617339788975e-06	6.327689406833097e-08	1.2338158957666496e-07	3.973654719102074e-06	6.327748930384569e-08	1.237624264486259e-07	3.973692078690382e-06	6.327808422525911e-08	7.688957500863773e-07	3.97365666712044e-06	6.327752032490435e-08	1.2338281059988285e-07	3.97369403912116e-06	6.327811544397782e-08	1.525877699223355e-06	3.97361020939809e-06	6.327678052315483e-08	1.2338136803514707e-07	3.973647592724833e-06	6.327737582258739e-08	1.2338252876028772e-07	3.973684967411934e-06	6.32779709844412e-08	1.525874196877692e-06	3.973601142349844e-06	6.327663613784405e-08	7.688781279279662e-07	3.973565761436161e-06	6.327607272567029e-08	1.2337998784651887e-07	3.973603157466742e-06	6.327666822740265e-08	1.525842768600556e-06	3.973519364522117e-06	6.327533389225142e-08	1.2337854719475303e-07	3.9735567718903845e-06	6.327592957452744e-08	1.2337970867584297e-07	3.9735941706181055e-06	6.32765251192099e-08	1.5258393034468997e-06	3.97351038236725e-06	6.327519085880405e-08	1.233782682659909e-07	3.973547792433736e-06	6.327578658404676e-08	1.2375909589357496e-07	3.973585182789047e-06	6.32763819954041e-08	1.5258358403283177e-06	3.973501399239774e-06	6.32750478098668e-08	1.5258036680966738e-06	3.973417645570138e-06	6.327371410013685e-08	1.2337538878650025e-07	3.973455078281639e-06	6.327431018598104e-08	1.5257858773751566e-06	3.973371341861388e-06	6.327297675093152e-08	1.2337395107014636e-07	3.973408785857874e-06	6.32735730164783e-08	1.2337511370420156e-07	3.973446221185684e-06	6.327416914398294e-08	1.5257824702895794e-06	3.973362489366045e-06	6.327283578219129e-08	1.2375332457829954e-07	3.9733999248895795e-06	6.327343191280961e-08	7.688391549072538e-07	3.973364611034783e-06	6.327286956848581e-08	1.5257511342109176e-06	3.973280911175909e-06	6.327153671563716e-08	7.688161282664287e-07	3.9732456345942475e-06	6.327097496485271e-08	1.233700479844395e-07	3.973283112240295e-06	6.327157176623273e-08	7.688165542328736e-07	3.9732478373692565e-06	6.327101004268498e-08	1.2337011642834678e-07	3.973285316192628e-06	6.327160686281002e-08	7.68816981714145e-07	3.973250042999601e-06	6.32710451659792e-08	1.5257071529689775e-06	3.973166391654189e-06	6.32697130856521e-08	1.2336758764980313e-07	3.973203891435007e-06	6.327031023950154e-08	7.688012326804418e-07	3.973168644648912e-06	6.326974896317107e-08	1.2374728750901604e-07	3.973206134444637e-06	6.327034595801143e-08	1.2374845517171988e-07	3.973243615463571e-06	6.327094281308708e-08	1.5257046990862261e-06	3.973159970136434e-06	6.326961082858123e-08	1.525672590547744e-06	3.9730763543837e-06	6.326827931501787e-08	1.2374441326909119e-07	3.97311386608507e-06	6.32688766586784e-08	1.2336595701801983e-07	3.973151380019853e-06	6.326947403790344e-08	1.5256693075247011e-06	3.973067768133857e-06	6.326814258590348e-08	1.2336452578942138e-07	3.97310529290748e-06	6.32687401377229e-08	1.233656909677286e-07	3.9731428088303375e-06	6.32693375485993e-08	1.23746483243087e-07	3.973180304840605e-06	6.326993464238113e-08	1.5256804378772963e-06	3.973096683782875e-06	6.326860304431323e-08	1.2336542381873066e-07	3.9731342015889064e-06	6.326920048516996e-08	1.237462153365351e-07	3.973171699449951e-06	6.32697976084161e-08	1.2336775313567644e-07	3.973209199472084e-06	6.327039476607475e-08	1.2336891755321e-07	3.9732466905937685e-06	6.327099178199897e-08	1.2374971899517775e-07	3.9732841617497895e-06	6.327158847998328e-08	1.2337124521881994e-07	3.9733216350515466e-06	6.327218521213549e-08	1.2337240880987263e-07	3.973359099434399e-06	6.327278180225933e-08	1.5257491496771975e-06	3.973275417100575e-06	6.327144922838727e-08	1.2375061394786426e-07	3.973312880980982e-06	6.327204581050256e-08	1.2375178083081563e-07	3.973350335904044e-06	6.327264224997724e-08	1.5257458220040355e-06	3.9732666566815675e-06	6.32713097256338e-08	1.2337070210932398e-07	3.973304133112872e-06	6.327190650760377e-08	7.68820759053619e-07	3.973268861228073e-06	6.327134483151016e-08	1.5257145881073545e-06	3.973185212034874e-06	6.327001278533712e-08	1.2336817353498944e-07	3.973222708259425e-06	6.327060988248747e-08	1.233693378504835e-07	3.9732601954391055e-06	6.327120683560325e-08	1.2375014048586137e-07	3.973297662507202e-06	6.327180346845514e-08	1.237513074785071e-07	3.973335120514072e-06	6.327239995701201e-08	7.688268220409293e-07	3.9732998401105064e-06	6.327183814523406e-08	1.237513754740634e-07	3.973337298401797e-06	6.32724346383137e-08	1.2337289622631476e-07	3.973374758659213e-06	6.327303116270085e-08	1.2337405943087145e-07	3.973412209815709e-06	6.327362754216081e-08	1.5257697696941528e-06	3.973328510737595e-06	6.327229470155793e-08	7.688256127202348e-07	3.973293232172713e-06	6.327173291903146e-08	7.688188040905094e-07	3.973257965007785e-06	6.3271171318033e-08	1.5257106235766348e-06	3.9731743216422134e-06	6.326983936457838e-08	1.2336783646352969e-07	3.97321182020571e-06	6.327043649893525e-08	1.2336900086377429e-07	3.97324930956093e-06	6.327103348665537e-08	1.2374980255102143e-07	3.973286778641218e-06	6.327163015151034e-08	1.2337132846508782e-07	3.973324249556404e-06	6.327222684558302e-08	7.688249011222269e-07	3.973288971821607e-06	6.32716650762339e-08	1.5257226625628313e-06	3.973205315956395e-06	6.327033292368916e-08	1.52569057606442e-06	3.973121687992689e-06	6.326900121544156e-08	1.237458283074211e-07	3.973159185219961e-06	6.326959832849499e-08	1.525672919273978e-06	3.973075571343745e-06	6.326826684456159e-08	1.5256408500284489e-06	3.972991985112431e-06	6.326693580083914e-08	1.2336217605136386e-07	3.973029521354187e-06	6.326753353515491e-08	1.5256232262483196e-06	3.97294594882567e-06	6.326620270962087e-08	1.2336074686530013e-07	3.97298349422918e-06	6.326680058982289e-08	1.2336191272586045e-07	3.973021030230586e-06	6.326739832030181e-08	1.5256200476039254e-06	3.972937457241947e-06	6.326606748741734e-08	1.2336048351886133e-07	3.972975002270443e-06	6.326666536163836e-08	7.68757579837398e-07	3.972939815364164e-06	6.326610503857613e-08	1.5255889541077568e-06	3.972856268111467e-06	6.32647746154903e-08	1.2373756300198713e-07	3.97289381967321e-06	6.326537259373713e-08	1.233591290127514e-07	3.972931372799261e-06	6.32659705968932e-08	1.237399023303952e-07	3.972968905382602e-06	6.326656827292049e-08	1.237410713792171e-07	3.973006428468077e-06	6.326716579770001e-08	1.2336262574086426e-07	3.973043953104472e-06	6.326776334717568e-08	1.5256290953986074e-06	3.9729603619661745e-06	6.326643222520794e-08	1.2374080560194635e-07	3.9729978842180325e-06	6.3267029736705e-08	1.237419743272589e-07	3.973035396935126e-06	6.326762709636694e-08	1.525625893915755e-06	3.972951803806265e-06	6.326629594268045e-08	1.2336093017769407e-07	3.972989336131165e-06	6.326689361457638e-08	1.23741708392692e-07	3.9730268478401444e-06	6.326749095817795e-08	1.5256226932329778e-06	3.97294325234849e-06	6.326615976684675e-08	1.2374027330650986e-07	3.972980772506711e-06	6.32667572449909e-08	7.687589884195076e-07	3.972945565091875e-06	6.326619659527264e-08	1.2374034551187808e-07	3.972983084065267e-06	6.326679405454612e-08	1.5256059944179531e-06	3.972899497679917e-06	6.326546300820272e-08	1.2335930672795564e-07	3.972937036027487e-06	6.326606077599142e-08	1.237400801311184e-07	3.972974553704537e-06	6.326665821461685e-08	1.5256027918407341e-06	3.972890964161323e-06	6.326532711797246e-08	7.687417151421951e-07	3.972855773565669e-06	6.326476673606547e-08	1.525557233132297e-06	3.972772221501663e-06	6.326343623623872e-08	1.2373494727078548e-07	3.972809773564459e-06	6.326403422242411e-08	1.5255396136055058e-06	3.9727262325633705e-06	6.326270389875844e-08	1.5255075582174475e-06	3.972642717240353e-06	6.326137398399243e-08	1.237309140297925e-07	3.9726802952235975e-06	6.326197238293802e-08	1.2335250120406532e-07	3.972717874592529e-06	6.32625708039502e-08	1.5255044008278988e-06	3.972634355385175e-06	6.326124082732327e-08	1.5254723479216373e-06	3.972550861738824e-06	6.325991125773408e-08	1.233484824716701e-07	3.972588466947525e-06	6.326051009022432e-08	1.5254547547665778e-06	3.972504984035461e-06	6.325918069156942e-08	7.686671579682111e-07	3.972469882919061e-06	6.325862173453809e-08	1.233459681851825e-07	3.972507504474438e-06	6.325922082733894e-08	1.5254236962561993e-06	3.972424043664803e-06	6.325789178065103e-08	1.5253916552087095e-06	3.972340608363897e-06	6.325656314017236e-08	1.233419542773008e-07	3.972378255787374e-06	6.325716264490681e-08	1.2372267763324807e-07	3.972415882532084e-06	6.325776182034883e-08	1.5253885361911988e-06	3.972332443112556e-06	6.325643311429155e-08	1.2334170075246187e-07	3.972370089067439e-06	6.325703259564523e-08	1.2372242327249661e-07	3.972407714367213e-06	6.325763174808355e-08	1.2334403791114114e-07	3.972445341104819e-06	6.325823092342057e-08	1.2334520621065477e-07	3.972482958247231e-06	6.325882994596344e-08	1.5254142953565618e-06	3.972399485205039e-06	6.325750070450898e-08	1.2334378233753373e-07	3.972437110640567e-06	6.325809985911906e-08	1.5253966780033511e-06	3.972353648515712e-06	6.325677079152708e-08	1.5253646161913515e-06	3.972270212148129e-06	6.325544213410912e-08	1.525332561830552e-06	3.972186801606955e-06	6.325411388796692e-08	1.5253005149652235e-06	3.97210341696795e-06	6.325278605430771e-08	1.5252684756482878e-06	3.972020058313394e-06	6.325145863444247e-08	1.2333200074598494e-07	3.972057764250601e-06	6.325205907100747e-08	7.685805422610004e-07	3.972022757376769e-06	6.325150161480656e-08	1.5252374466494817e-06	3.971939422232537e-06	6.325017456935578e-08	1.2370900918970898e-07	3.971977134557303e-06	6.325077510765265e-08	1.2371018369132348e-07	3.972014837491811e-06	6.325137549642053e-08	1.525234342803245e-06	3.9719314998016354e-06	6.325004841045811e-08	1.2370876215506947e-07	3.971969211721629e-06	6.3250648942324e-08	1.2333042132727307e-07	3.972006925348354e-06	6.32512495013727e-08	1.5252312289421304e-06	3.9719235855978066e-06	6.324992238263449e-08	1.2370851532898638e-07	3.971961297382868e-06	6.325052291236774e-08	1.2370968978894094e-07	3.9719989999070585e-06	6.3251123294633e-08	1.5252280972736098e-06	3.9719156586442125e-06	6.324979615185002e-08	1.525196050658485e-06	3.971832344515849e-06	6.324846944118136e-08	1.5251640126109616e-06	3.9717490576696126e-06	6.324714316497857e-08	1.525131983274719e-06	3.971665798257034e-06	6.324581732565512e-08	1.2370048540016726e-07	3.971703566639554e-06	6.32464187567037e-08	7.68511651559711e-07	3.971668646838828e-06	6.324586268723699e-08	1.2370057381476297e-07	3.971706415457822e-06	6.324646412206388e-08	1.5251154509954085e-06	3.971623169411829e-06	6.324513849565362e-08	7.684959980049292e-07	3.971588273227976e-06	6.32445828023068e-08	1.236980699676889e-07	3.971626061441164e-06	6.3245184549179e-08	1.5250844579718543e-06	3.971542843601232e-06	6.324385937197968e-08	7.684803520684336e-07	3.971507971811453e-06	6.324330406713023e-08	1.2369556832925946e-07	3.9715457800887035e-06	6.324390613353068e-08	1.525053484245399e-06	3.9714625914283585e-06	6.324258142104633e-08	1.5250214798534625e-06	3.97137943171517e-06	6.324125716954501e-08	1.5249894859193646e-06	3.971296301125293e-06	6.323993338183184e-08	1.236889747547521e-07	3.9713341595350965e-06	6.324053624659079e-08	1.2331069913121422e-07	3.971372020273196e-06	6.324113914843207e-08	1.5249864928028156e-06	3.97128889316375e-06	6.32398154161914e-08	1.2330929316272965e-07	3.971326765182347e-06	6.324041849768185e-08	1.2331046892179654e-07	3.9713646285999465e-06	6.324102144221367e-08	1.5249835028275411e-06	3.971281505820451e-06	6.323969777897377e-08	1.524951520571956e-06	3.971198413183633e-06	6.323837459575408e-08	1.2330648283900777e-07	3.97123630841172e-06	6.323897804686927e-08	1.5249340563063734e-06	3.971153233671832e-06	6.323765514867924e-08	7.684044303590362e-07	3.971118484812876e-06	6.323710180160201e-08	1.233040003633513e-07	3.971156402376971e-06	6.323770560842386e-08	1.5249032114314973e-06	3.971073361629878e-06	6.323638325159324e-08	1.5248712626878074e-06	3.970990351912087e-06	6.323506138889957e-08	7.683727579704277e-07	3.970955658191583e-06	6.323450891991157e-08	1.2367836199312667e-07	3.9709936082426185e-06	6.323511324409323e-08	1.233001217847359e-07	3.971031561044675e-06	6.323571761208848e-08	1.2368072567163052e-07	3.971069494600328e-06	6.32363216736044e-08	1.5248695316796939e-06	3.9709864965968684e-06	6.32349999975245e-08	1.2329990033266764e-07	3.971024453901669e-06	6.323560443724115e-08	1.5248521358298597e-06	3.970941476070965e-06	6.323428308242544e-08	1.5248202187673935e-06	3.97085853028443e-06	6.323296223790351e-08	1.524788315871121e-06	3.970775616661672e-06	6.323164190557907e-08	1.2329335153662888e-07	3.970813629174684e-06	6.323224722447054e-08	1.236739364451889e-07	3.970851622627208e-06	6.323285223984253e-08	7.683455563066044e-07	3.970816991347805e-06	6.323230076529006e-08	1.5247721937609577e-06	3.970734104303515e-06	6.323098085625142e-08	1.5247403218892893e-06	3.9706512499119305e-06	6.322966146719222e-08	1.2366887821714844e-07	3.970689289152672e-06	6.323026721172578e-08	1.5247230359166332e-06	3.970606456381626e-06	6.322894816697505e-08	1.5246911914908688e-06	3.970523656494099e-06	6.32276296458764e-08	1.5246593624107912e-06	3.970440889546417e-06	6.322631164932567e-08	7.682659052009187e-07	3.970406400081032e-06	6.322576243309309e-08	1.236612513232538e-07	3.970444507042864e-06	6.322636925604934e-08	1.2328306855636982e-07	3.97048261709276e-06	6.322697612818382e-08	1.23663624879333e-07	3.970520708256613e-06	6.322758269957488e-08	1.5246580879843813e-06	3.970437958947785e-06	6.32262649839359e-08	1.2328286483172215e-07	3.970476074833452e-06	6.322687194900688e-08	1.2328404821213283e-07	3.970514182851447e-06	6.322747878879342e-08	1.2328523135101868e-07	3.970552283011233e-06	6.322808550344611e-08	1.2366579403304322e-07	3.9705903643267285e-06	6.322869191801958e-08	1.2328759656457547e-07	3.970628448796012e-06	6.322929838281694e-08	1.5246993322512474e-06	3.970545678908323e-06	6.3227980339495e-08	1.524667542667627e-06	3.970462942398458e-06	6.322666282768455e-08	1.5246357693161172e-06	3.970380239221724e-06	6.322534584667253e-08	1.5246040121877386e-06	3.970297569322894e-06	6.322402939557819e-08	1.232785048755702e-07	3.970335732521684e-06	6.322463711407533e-08	1.232796897741997e-07	3.970373887846757e-06	6.322524470718992e-08	1.5246015614851155e-06	3.970291229651667e-06	6.322392844245854e-08	1.2365766271069826e-07	3.9703293876625135e-06	6.322453607833718e-08	1.2327949263313387e-07	3.970367548765804e-06	6.322514376346065e-08	1.2366003961189667e-07	3.970405690986454e-06	6.322575114789175e-08	1.2328186176233823e-07	3.970443836298142e-06	6.3226358581545e-08	1.2328304613684806e-07	3.970481973710919e-06	6.322696588941333e-08	1.2366360332586975e-07	3.970520092231105e-06	6.322757289643033e-08	1.5246577193101443e-06	3.970437402389007e-06	6.322625612771286e-08	1.236622151576577e-07	3.9704755344088475e-06	6.322686334969282e-08	1.5246406480601678e-06	3.9703928664945075e-06	6.322554693013426e-08	1.2366082813477294e-07	3.970431011871171e-06	6.322615436480118e-08	1.232826480091397e-07	3.970469160244627e-06	6.322676184718794e-08	7.682713541383414e-07	3.970434730678723e-06	6.32262135847365e-08	1.5246250747440772e-06	3.970352090149633e-06	6.32248976012155e-08	1.2328019771855785e-07	3.9703902624887174e-06	6.322550546521645e-08	1.5246080653787905e-06	3.970307642923254e-06	6.322418981549228e-08	1.2327881782166603e-07	3.97034582811313e-06	6.322479788411784e-08	7.682476238916056e-07	3.9703114462870876e-06	6.322425038181934e-08	1.2365829286773717e-07	3.970349622940153e-06	6.322485831448971e-08	1.2365948195940733e-07	3.97038779138879e-06	6.322546611650684e-08	7.682558211217358e-07	3.970353403363378e-06	6.32249185154538e-08	1.5245941337742406e-06	3.970270813469716e-06	6.322360333812899e-08	1.5245624840674618e-06	3.9701882545712946e-06	6.322228865435018e-08	7.682173405457513e-07	3.9701539309182575e-06	6.322174207831371e-08	1.2365338791940922e-07	3.970192152669254e-06	6.322235072907781e-08	1.5245324356868692e-06	3.970109627895768e-06	6.322103658864457e-08	7.682022447744532e-07	3.970075331789305e-06	6.322049045121191e-08	1.2365094050086328e-07	3.970113575139695e-06	6.322109944589812e-08	1.2365213173249824e-07	3.9701518099092404e-06	6.322170830393498e-08	1.2327398116600541e-07	3.9701900470510216e-06	6.32223171997421e-08	1.2365451375161663e-07	3.970228264584665e-06	6.322292578329798e-08	7.682253709668866e-07	3.970193938665621e-06	6.322237917105453e-08	7.682187740628276e-07	3.970159624596957e-06	6.322183274749895e-08	1.5245203730441091e-06	3.970077123775408e-06	6.322051898830951e-08	1.236509976805351e-07	3.97011537127038e-06	6.322112804892879e-08	7.682037086926608e-07	3.970081081813221e-06	6.322058201723204e-08	1.2365112138874626e-07	3.9701193297746375e-06	6.322119108525934e-08	1.2327297435907326e-07	3.970157579769685e-06	6.322180018566369e-08	1.5245198834803213e-06	3.970075082006844e-06	6.322048647506773e-08	1.5244882889692321e-06	3.9699926119947425e-06	6.321917320634654e-08	1.236483670392159e-07	3.97003087969274e-06	6.321978258861427e-08	1.5244714512125776e-06	3.969948423568032e-06	6.321846954098664e-08	1.5244398724622328e-06	3.969865994492088e-06	6.321715692405605e-08	1.2364442442301656e-07	3.969904289966263e-06	6.321776674859573e-08	1.5244230609592061e-06	3.9698218736997785e-06	6.321645433559424e-08	1.5243914960244268e-06	3.96973948379854e-06	6.321514234240638e-08	1.2364048515228546e-07	3.9697778061630325e-06	6.321575259511192e-08	1.236416789264823e-07	3.969816119022495e-06	6.321636269644908e-08	1.2364287240734535e-07	3.969854422344061e-06	6.321697264589443e-08	1.2326475241141834e-07	3.969892727064564e-06	6.321758261760904e-08	7.68161303818208e-07	3.9698584892993164e-06	6.32170374087793e-08	1.524405909314239e-06	3.969776078823676e-06	6.321572508783223e-08	7.681388249531269e-07	3.969741871480747e-06	6.321518036341332e-08	1.2326125889853993e-07	3.969780200209047e-06	6.32157907173853e-08	1.2326244921502032e-07	3.969818519133e-06	6.321640091522254e-08	1.5243907974905658e-06	3.969736114469498e-06	6.321508868674376e-08	7.681312450435082e-07	3.969701911492622e-06	6.321454403178731e-08	1.5243461476961232e-06	3.969619541604614e-06	6.32132323570348e-08	1.2363675276680446e-07	3.969657881561768e-06	6.321384288976075e-08	1.2325865265571506e-07	3.96969622244439e-06	6.32144534372169e-08	1.2363914144757906e-07	3.969734542290391e-06	6.321506364967296e-08	1.5243588762720226e-06	3.9696521496311745e-06	6.321375161223709e-08	1.5243272961346118e-06	3.969569780488613e-06	6.321243994926453e-08	7.680992956731826e-07	3.969535606842801e-06	6.321189576128194e-08	7.680927102561911e-07	3.96950144137283e-06	6.321135170348196e-08	1.2325379675848389e-07	3.969539809907819e-06	6.321196269122298e-08	1.2363427146456148e-07	3.969578157170458e-06	6.321257334021113e-08	1.2363546599806025e-07	3.969616494096743e-06	6.321318382459418e-08	1.2325736969945725e-07	3.96965483162732e-06	6.321379431859414e-08	1.2363785443399717e-07	3.969693147804189e-06	6.321440447254587e-08	1.2325975015608363e-07	3.969731464536782e-06	6.32150146353413e-08	7.681307590505434e-07	3.969697226121325e-06	6.321446941588033e-08	1.5243449739321428e-06	3.969614811069782e-06	6.321315702171898e-08	1.5243133573987929e-06	3.96953241851994e-06	6.321184498587003e-08	1.2363404285595093e-07	3.969570753036203e-06	6.321245543182816e-08	1.2363523695782567e-07	3.969609076999715e-06	6.321306570973684e-08	1.5243112244440325e-06	3.96952667369744e-06	6.321175350264167e-08	7.68091207393065e-07	3.969492472474821e-06	6.321120887541232e-08	1.23632799356585e-07	3.969530808719733e-06	6.321181934887858e-08	1.5242812154584027e-06	3.969448419894223e-06	6.32105073723026e-08	7.680760774840562e-07	3.969414231375287e-06	6.320996294736314e-08	1.2325109167996788e-07	3.969452590741898e-06	6.321057378901504e-08	1.2325228284292422e-07	3.969490939441755e-06	6.321118446080395e-08	1.5242659343581184e-06	3.9694085482325145e-06	6.32098724462641e-08	1.2325091552134428e-07	3.969446902184493e-06	6.32104832016847e-08	1.2325210649539557e-07	3.969485245442385e-06	6.321109378680793e-08	1.232532971318148e-07	3.969523577998497e-06	6.321170420151148e-08	1.2363376909444464e-07	3.969561888876914e-06	6.321231427101212e-08	1.5242931732101157e-06	3.969479452868727e-06	6.321100154309e-08	1.5242615006031246e-06	3.969397039390266e-06	6.320968917394551e-08	1.5242298331468025e-06	3.96931464854135e-06	6.320837716516962e-08	1.2362726198955439e-07	3.96935299674377e-06	6.3208987829031e-08	1.2324919102600367e-07	3.969391345218127e-06	6.320959849722318e-08	1.2325038176739885e-07	3.9694296830017405e-06	6.321020899517372e-08	1.2325157217030244e-07	3.969468010097378e-06	6.321081932292693e-08	1.236320385920878e-07	3.969506315538714e-06	6.32114293058523e-08	1.2363323163743546e-07	3.969544610298637e-06	6.321203911868539e-08	1.23255140666751e-07	3.969582905355716e-06	6.321264893625215e-08	1.232563297158415e-07	3.969621189746747e-06	6.321325858397189e-08	1.2363680941990425e-07	3.96965945250509e-06	6.321386788720898e-08	1.5243304043782457e-06	3.96957693511381e-06	6.32125538634196e-08	7.68100686932864e-07	3.969542644240466e-06	6.321200780865486e-08	1.2363436281603307e-07	3.969580920008147e-06	6.321261731907204e-08	1.2325626774038702e-07	3.96961919617072e-06	6.321322683578117e-08	1.2363674695356152e-07	3.9696574507941754e-06	6.321383600949928e-08	7.681161607672324e-07	3.969623128292547e-06	6.321328945111846e-08	7.681094834360917e-07	3.969588814685152e-06	6.321274303438658e-08	1.2363580033871802e-07	3.969627073685463e-06	6.321335227782236e-08	2.711737286856107e-05	428.64773165724233	429.21169194450016	4905.811629839679
171	710.8902256611196	1577.023784405639	122.35276888039412	0.0359059033632749	0.4997072835352494	0.0062651706140048275	0.025054486735057183	0.3491456422414075	0.0713366150611621	0.012584898417148625	0.0	350.1361356733282	9649.405742684205	0.030097371182163067	0.0	4.065661744931879	0.03373603704777356	5.348426911530412	0.0	3.960249923517641e-06	0.0	0.029084354644501032	8.179739001757044	7.498924939124094	0.044340471139462836	0.12356379474859294	114.59530706913584	2301.3496586120564	0.0	61.90099278756104	97.09988992624957	0.0	0.002157537494754009	0.0	3.103349192651896	0.019916895812630345	0.05664097739765019	3.4355952532274516	0.0	0.062931358867374	0.04915339602062206	1.5976348760237937	1.2479440019496728	0.8271455835164048	0.12835415597419858	1.6868366274973159	0.0	4.483544383585736e-05	0.0	0.2529319805708659	0.0	2.1470222413236715	7.271167477071329e-07	0.00089454227609278	0.010438930529921099	4.119868693742335e-05	0.0	0.04113274608870733	0.0019153439494755072	0.00046561448979516904	0.005111623977964856	19566.36085709453	28.24081297439661	0.002956692961953781	0.0	0.0382255884832563	0.10085679450652078	0.017960924047480634	0.05142497908727763	0.0	0.15083725534815193	0.0	6.15821300582976e-06	0.0	0.6137960581682853	0.0026085849681316137	15.998334489782122	0.0	2.1185632083182978e-07	0.0	0.00011363852900249751	3.949705570989308e-05	8.376201191660523e-10	2.6299360993853354e-06	2.151878189527209e-06	2.405425485712214e-09	0.05439138116315095	0.10157948481727755	1.9786827326889967e-09	4.984751151103215e-10	5.514068011144113e-13	1.9834432580880716e-05	1.4028025245065e-08	1.8176911036592076e-06	2.0403883343852322e-12	0.8804410516492089	0.0	0.00034150192467780814	0.06821753215867216	0.022003363267820045	4.1390858310627354e-07	2.0695419316596772e-07	0.0001571211417957771	6.086712290052883e-08	1.2173414981116643e-05	3.926598413541123e-06	0.4358952445940585	0.00017748031896783854	0.49238050250555704	10.107524547837542	0.0	0.0	3.3028665120653747e-06	0.0	1.453459001930858e-06	2.6728915322776707	0.0	179.3050653372874	82.47918530591339	0.00014415451889143336	0.0007929045266855897	0.0	1.4109963421885663e-05	1.3671898612837357e-06	1.4513906883201944e-06	6.94274855524467e-05	1.4210901885845925e-08	0.0	0.00035195907529618226	0.00016982838210725357	3.3697992774867936e-08	7.221757558235803e-08	0.4380233124938425	8.860663509553471e-06	6.165990091482525e-09	0.00010611938712150635	0.0008615772616725944	2.9302593693985205e-08	9.385797771989781e-06	0.0	3.898746878067646e-05	7.271167477071329e-07	4.609286737988632e-06	7.271164444089524e-07	3.5267599176101996e-12	1.4635214971264446e-09	1.7231918149289234e-05	1.939844106294807e-08	6.8788325403696e-05	0.8138365637030223	0.0009165379683802376	4.521207998809072e-09	2.527750495868943e-12	2.480877058851328e-08	1.422891979552748e-05	1.7209848141438534e-09	4.935342944900247e-09	1.4466032638077418e-06	2.212146044196413e-09	1.449325853266927e-06	0.00012110288411169696	0.0007423912909478614	0.0005873188551048	1.3657820786162145e-09	3.337747651226347e-10	1.9488163606929806e-10	1.1992631661205274e-09	110.23324778056582	99.37495372863181	0.0002991323441310596	4.801642148692912e-06	4.124485173474612e-05	0.0	0.0013789142191892873	0.0003723873832783593	0.8969497526441821	1.0313499846900272e-05	1.4069996687344614e-05	5.040365538735376e-08	4.643739417049925e-07	1.7099102700000323e-06	1.9382300554471327e-09	0.0008578013589252082	6.898997180665048e-05	3.654633152493635e-07	0.3437761193803881	0.0	0.00033051715886612523	0.0	0.0	0.0	0.0	0.0	3.146068102874592	3.922217850289776e-06	7.449364409152254e-09	9.954837425989172e-08	3.6476523780758057e-07	7.201448249696412e-10	0.00024031634605436653	1.702499319865082e-05	5.0516286451877346e-08	0.14481699913025062	0.0	0.00018960893995925325	0.0	0.0	0.0	0.0	0.0	3.3865599411238314	230.03963378951187	5.5215429717989375	0.00017838318309789113	3.416021368462109e-06	2.4674396463555326e-05	0.0	0.00171596581511962	0.0004634113086167607	0.026873674996632464	1.2807417751447409e-05	9.931366854883455e-06	7.099546236878864e-07	1.3610975386899179e-05	5.011644504410572e-05	5.679078522913888e-08	0.0006066991722649222	4.1411398102507164e-05	5.130757138076449e-06	0.26274073967971917	0.0	0.00779644112257879	0.0	0.0	0.0	0.0	0.0	3.2364191141426035	76.19441124816346	146.60398205422314	0.0003212579390564053	4.050425083686185e-06	4.425524162347843e-05	0.0	0.0010236191751386119	0.00027643694741557304	1.49752836337297	7.656448662445537e-06	1.1813886529967301e-05	2.7267708074211193e-08	1.7375590318593877e-07	6.398162772076291e-07	7.248164543380486e-10	0.0007211047250985843	6.040237570090757e-05	1.9789823935809536e-07	0.2959660746202979	0.0	0.0001664190783729541	0.0	4.1390858310627354e-07	2.0695419316596764e-07	2.0695419316596764e-07	4.139082879446078e-07	3.0033476984168317	138.16599822014354	34.403996014595506	0.0004077514715094635	6.844916925254697e-06	5.626338989314052e-05	0.0	0.0023559012383718744	0.0006362310297141933	0.345138429066855	1.7616303764191883e-05	2.0291967680417973e-05	2.5675492181897443e-07	2.963112206531579e-06	1.0910592644440877e-05	1.2369627462941216e-08	0.0012334941752319088	0.00011117338556309931	1.860223929863179e-06	0.464798834446113	0.0	0.001235069901233201	0.0	0.0	0.0	0.0	0.0	2.998935401613041	233.50621682485877	26.563862894351306	0.00011844535800802382	2.045377127714045e-06	1.6385252087881477e-05	0.0	0.0011565825788986653	0.0003123449057441192	0.1179892189851262	8.64880485098285e-06	5.900740217353542e-06	6.396705983458892e-08	1.2447233517855206e-06	4.583145086211113e-06	5.199165870977683e-09	0.0003611869760982869	2.288174865024254e-05	4.622384969260807e-07	0.18375669895344499	0.0	0.0010578446681161527	0.0	0.0	0.0	0.0	0.0	3.3386498753504212	141.56105190669982	93.04997180724912	0.0002247632762333568	3.437154262412982e-06	3.101668749273222e-05	0.0	0.0013305474562493003	0.00035932554183227194	0.6673730178337044	9.951784232762824e-06	9.99412587772842e-06	3.6229945749852467e-08	4.28357061415942e-07	1.5772685704762117e-06	1.7885088862560537e-09	0.0006105124433317146	4.512758624045737e-05	2.624662543055139e-07	0.2640958754055111	0.0	0.00031615414492676587	0.0	0.0	0.0	0.0	0.0	3.2423417771980594	159.36895170282042	43.7078981762383	0.00028412484819464193	5.191166245293381e-06	3.922704795543225e-05	0.0	0.0018935356213646156	0.000511365274097871	0.33622576829387457	1.416007699906791e-05	1.5245049035909895e-05	1.3833245171866065e-07	1.8405244978864833e-06	6.77702239633934e-06	7.685003328069577e-09	0.0009289184412422009	7.269896431038514e-05	1.001652064833805e-06	0.3666585235737541	0.0	0.000954774026822151	0.0	0.0	0.0	0.0	0.0	3.117790355704539	203.3829971541212	44.886573809099396	0.0001583601478384153	2.6969723433839193e-06	2.1889328898013408e-05	0.0	0.0013468562696860858	0.00036372990803359187	0.23757405951746713	1.0072686842998358e-05	7.809202200539962e-06	5.613147499433227e-08	9.52069446458015e-07	3.5055935324946475e-06	3.976492085137043e-09	0.00047755315414642325	3.2049090448465555e-05	4.059517469235898e-07	0.22127542609133818	0.0	0.0006946666279446622	0.0	0.0	0.0	0.0	0.0	3.2936959405071677	183.24135705010886	8.345397139516725	0.0003560687132874938	5.834887211650878e-06	4.919097175504551e-05	0.0	0.002728430260699454	0.0007368359944207244	0.06486868159866008	2.037689956599167e-05	1.7198208192525726e-05	1.012590998641955e-06	1.5481787522066866e-05	5.700537297565633e-05	6.460553863786111e-08	0.0010469583908007955	8.95324531109241e-05	7.3272651040449094e-06	0.40460604741448264	0.0	0.005575169588185101	0.0	0.0	0.0	0.0	0.0	3.06723870258993	184.37306575914096	57.57086904778311	0.00018124963646150207	3.044877023585963e-06	2.5040531372882708e-05	0.0	0.0013974476310394564	0.00037739252507407997	0.33741506854376974	1.045146159915413e-05	8.833915203457263e-06	5.1130380084277486e-08	7.86553330376361e-07	2.89616138576488e-06	3.2849378011618105e-09	0.0005399448386448929	3.741893377422586e-05	3.6997588294513707e-07	0.24137769903118877	0.0	0.0005530274095180937	0.0	0.0	0.0	0.0	0.0	3.2695536637394778	163.1639289737003	17.256834497714365	0.0003923319250413798	6.431051559960044e-06	5.417183344388875e-05	0.0	0.0026769279523124706	0.0007229271410460534	0.1548112835881928	2.0009168893316156e-05	1.902007688822791e-05	5.166056480576537e-07	7.0365186771421035e-06	2.590923974343822e-05	2.93737443677551e-08	0.0011568689247102172	0.00010279629832004789	3.7403012465114953e-06	0.4401126212515657	0.0	0.002582109056044527	0.0	0.0	0.0	0.0	0.0	3.0273935761244157	211.7410945006229	30.03783415625618	0.00016609364636804204	3.06678657218678e-06	2.296339844978141e-05	0.0	0.0014706802310717	0.00039716962507114903	0.15733041655678093	1.0997169587871634e-05	8.89855910961527e-06	1.0125631740581031e-07	1.787656277163729e-06	6.582279419065509e-06	7.46616183638852e-09	0.0005438790877018386	3.66241471928316e-05	7.321341022806275e-07	0.2426197026669581	0.0	0.001194604678614302	0.0	0.0	0.0	0.0	0.0	3.2674032515656872	259.7437948414801	30.25891153774953	5.866104397689855e-05	3.611304321724526e-07	8.120608647217723e-06	0.0	0.0006371710399854175	0.00017207341880904971	0.10904944938569441	4.765853518678339e-06	1.0320104930387554e-06	6.0130112897042576e-09	1.3006601687964157e-07	4.789091037577495e-07	5.434035871388267e-10	6.332455846823062e-05	4.38199851342036e-06	4.342004309656878e-08	0.08776437804560333	0.0	0.00020067886559153574	0.0	0.0	0.0	0.0	0.0	3.4554627055081273	136.46731218024019	49.76919734964664	0.00034525249560891344	6.0906820700451786e-06	4.763735133144684e-05	0.0	0.0019702721898799034	0.0005320886208496032	0.45587088278789667	1.4734444413525503e-05	1.797860132245138e-05	1.4599022231333812e-07	1.6641685891834247e-06	6.12770479385307e-06	6.947475241531687e-09	0.0010940578100399627	9.200243679255852e-05	1.0577683619964241e-06	0.41993190411037673	0.0	0.0008293908208624486	0.0	0.0	0.0	0.0	0.0	3.0535685732154194	257.0030601845205	26.68631759837473	6.717052746998618e-05	7.201948913829813e-07	9.297919510778004e-06	0.0	0.0007219013200692598	0.00019495554795623948	0.09886247222858784	5.399242758683428e-06	2.062267014089362e-06	1.5167543898858652e-08	3.2464653907930555e-07	1.1953640600208043e-06	1.3562788454001088e-09	0.00012647548306573568	7.899200722578607e-06	1.0953326320860449e-07	0.1081054333339639	0.0	0.00044209967406605595	0.0	0.0	0.0	0.0	0.0	3.4306483706375985	148.3840778570324	73.31474169924599	0.00024230193568213282	4.15683539277865e-06	3.344306309765585e-05	0.0	0.0015035063100812	0.0004060345447746111	0.5369873021551289	1.1244913625387775e-05	1.2136062651046311e-05	5.888497553485295e-08	7.29655356265435e-07	2.6866835851603324e-06	3.0466100234639125e-09	0.0007405859256822238	5.5383473603538e-05	4.265094348196385e-07	0.30599409729596294	0.0	0.0004766287564168788	0.0	0.0	0.0	0.0	0.0	3.191563537882929	137.494424617338	55.36630294269109	0.00032204846458931804	5.732228233727042e-06	4.4436922033498915e-05	0.0	0.00185168528586503	0.0005000632267663737	0.4861255422364588	1.3847992426537401e-05	1.688600468822171e-05	1.2000594355367532e-07	1.378232968968396e-06	5.074847215023795e-06	5.753912501976036e-09	0.0010281010010877866	8.420832252188552e-05	8.69475281137632e-07	0.39868305416977023	0.0	0.0007308879943388004	0.0	0.0	0.0	0.0	0.0	3.079340673445696	64.81255818154251	152.21705865620436	0.000352331069458653	4.34161835230296e-06	4.852096440076645e-05	0.0	0.0009549300467351888	0.0002578868684384221	1.6975195151650784	7.1426867175886085e-06	1.268892748661811e-05	2.833179993141779e-08	1.535930584333966e-07	5.655778660028393e-07	6.40516868117417e-10	0.0007741153394199254	6.757348442892213e-05	2.056867239429808e-07	0.31687541505480415	0.0	0.00015760548488378734	0.0	0.0	0.0	0.0	0.0	3.1787472489940045	28.29181197397312	217.50536873165697	0.00041505420663668486	2.6829443075381413e-06	5.710291471468773e-05	0.0	0.000491051544788699	0.0001326125787560033	2.9983668586578314	3.673074595534512e-06	7.767977606076703e-06	1.1631125264872675e-08	2.752752190419917e-08	1.0137209303878376e-07	1.1459201977362525e-10	0.00047504167210225893	4.7929254007994124e-05	8.452958078216717e-08	0.2204783641097581	0.0	5.4755715723189435e-05	0.0	0.0	0.0	0.0	0.0	3.2952889126387954	0.00020765000376831805	1.4534632136337517e-06	5.590240791554532e-06	1.4535506340664546e-06	0.0037488507493533474	0.0002904355800842801	9.368496943679494e-05	0.0	0.0	0.0	0.0	1.4521785091619187e-06	3.4293172655574207e-06	0.0	0.00020746718553044035	1.4521833572027176e-06	5.585318263347553e-06	1.4522709073026625e-06	1.4521791179014446e-06	9.360273086324268e-05	0.0037455599740675283	0.00029018065823236766	0.0	0.0	0.0	1.4509039007886585e-06	3.2500623477229154e-06	0.0	0.00020728511360503923	1.450908727151002e-06	5.580415836662387e-06	1.450996404710869e-06	1.4509045104144841e-06	9.35208328313835e-05	0.0037422824693139835	0.00028992679207472393	0.0	0.0	0.0	1.4496345708874956e-06	3.3240547734836806e-06	0.0	0.00020710380146437443	1.449639415471657e-06	5.575533865253419e-06	1.449727220613078e-06	1.4496351814003748e-06	9.343928048529483e-05	0.0037390187053634207	0.0002896739974585096	0.0	0.0	0.0	1.4483705986892553e-06	3.4527818454490112e-06	0.0	0.0002069232557282534	1.4483754692509382e-06	5.570672530240235e-06	1.4484634013427035e-06	1.4483712100849643e-06	9.335807294335932e-05	0.003735768813640866	0.0002894222714291844	0.0	0.0	0.0	1.44711196941016e-06	3.372959368331567e-06	0.0	0.0002067434692342644	1.4471168399140403e-06	5.565831644838438e-06	1.4472048967519305e-06	1.4471125816733968e-06	9.327720367934995e-05	0.003732532578227524	0.00028917159361462107	0.0	0.0	0.0	1.445858581182533e-06	3.3700379559593703e-06	0.0	0.00020656443201566097	1.4458634587156096e-06	5.561010944670777e-06	1.4459516370663807e-06	1.4458591942909569e-06	9.319666696207867e-05	0.0037293097266714757	0.00028892194624367953	0.0	0.0	0.0	1.444610345150453e-06	3.18528628824121e-06	0.0	0.0002063861260203022	1.444615199270583e-06	5.556209943640851e-06	1.4447034959212093e-06	1.4446109590815006e-06	9.311645544754916e-05	0.003726099891366489	0.0002886733066503899	0.0	0.0	0.0	1.4433671479890897e-06	3.435799197127621e-06	0.0	0.00020620855632788463	1.4433720964868083e-06	5.551428775992377e-06	1.4434605088788423e-06	1.4433677627252211e-06	9.303657302860752e-05	0.003722903174876657	0.0002884256870090112	0.0	0.0	0.0	1.4421290505750626e-06	3.4055855766613843e-06	0.0	0.00020603169520320186	1.4421339553646299e-06	5.546666691703597e-06	1.4422224817988068e-06	1.4421296661040592e-06	9.295700863955691e-05	0.0037197191247863117	0.0002881790530846051	0.0	0.0	0.0	1.4408958817371129e-06	3.3584708346366558e-06	0.0	0.00020585554414225468	1.4409007859397376e-06	5.541923729361255e-06	1.4409894251561638e-06	1.4408964980501901e-06	9.287776337339728e-05	0.0037165478125095065	0.00028793340825563306	0.0	0.0	0.0	1.4396676583670583e-06	3.2715283065493275e-06	0.0	0.00020568009826134104	1.439672554103965e-06	5.537199757781883e-06	1.4397613047644527e-06	1.4396682754549388e-06	9.279883451710451e-05	0.003713389171376403	0.00028768874405198536	0.0	0.0	0.0	1.4384443381113604e-06	3.396884162041414e-06	0.0	0.0002055053578478503	1.4384492623305758e-06	5.532494786490335e-06	1.4385381226321685e-06	1.4384449559617807e-06	9.272022119919757e-05	0.0037102431999768005	0.0002874450576994692	0.0	0.0	0.0	1.4372259070954274e-06	3.336751460201707e-06	0.0	0.00020533131133657284	1.4372308301299152e-06	5.527808505923661e-06	1.4373197977995764e-06	1.4372265256924928e-06	9.264191737620288e-05	0.0037071096693276078	0.0002872023304251621	0.0	0.0	0.0	1.4360122714527383e-06	3.423320844077951e-06	0.0	0.0002051579517065547	1.4360172086574573e-06	5.523140728226662e-06	1.4361062811178836e-06	1.4360128907786478e-06	9.256391948027821e-05	0.0037039884285195294	0.00028696055117030206	0.0	0.0	0.0	1.4348033758895617e-06	3.3311271872611388e-06	0.0	0.00020498526653588503	1.4348083109042274e-06	5.518491118748186e-06	1.4348974856341034e-06	1.434803995926593e-06	9.248622212037681e-05	0.003700879239097563	0.0002867197032716259	0.0	0.0	0.0	1.4335991370920308e-06	3.3414634915487858e-06	0.0	0.00020481324747882978	1.433604078121735e-06	5.513859451523839e-06	1.433693352930397e-06	1.4335997578249108e-06	9.24088221599529e-05	0.0036977819468567846	0.00028647977707751087	0.0	0.0	0.0	1.4323995068056149e-06	3.221548891093596e-06	0.0	0.0002046418842505971	1.4324044377796345e-06	5.50924544757635e-06	1.4324938110169796e-06	1.4324001282226546e-06	9.233171584980954e-05	0.0036946963748951296	0.0002862407610451798	0.0	0.0	0.0	1.4312044273204156e-06	3.4118594365589707e-06	0.0	0.00020447117663362243	1.4312093878365363e-06	5.50464909904018e-06	1.4312988583745269e-06	1.4312050494139115e-06	9.225490390516177e-05	0.0036916225332778822	0.00028600265744814306	0.0	0.0	0.0	1.4300139100068022e-06	3.1268593753127277e-06	0.0	0.000204301111159702	1.4300188335303586e-06	5.500070041432532e-06	1.430108400729006e-06	1.430014532771868e-06	9.2178380941194e-05	0.0036885602006455436	0.0002857654496287163	0.0	0.0	0.0	1.4288278715781122e-06	3.345251754183183e-06	0.0	0.0002041316970270959	1.4288328391242424e-06	5.4955085219157155e-06	1.4289225024691098e-06	1.4288284950116233e-06	9.210215123578749e-05	0.0036855095570233636	0.00028552915082523064	0.0	0.0	0.0	1.4276463782248479e-06	3.1979650725652006e-06	0.0	0.00020396292260367458	1.4276513232602969e-06	5.49096422757632e-06	1.4277410821694602e-06	1.4276470023225221e-06	9.202620933521106e-05	0.0036824704055313066	0.0002852937440836577	0.0	0.0	0.0	1.426469345174493e-06	3.1211616832831274e-06	0.0	0.00020379478764398875	1.4264742846233907e-06	5.486437153366821e-06	1.4265641381090919e-06	1.4264699699296765e-06	9.195055442697263e-05	0.0036794427418970453	0.00028505922680422996	0.0	0.0	0.0	1.4252967594241578e-06	3.3221121883236798e-06	0.0	0.00020362729437558804	1.4253017394100806e-06	5.481927361597876e-06	1.4253916858766265e-06	1.4252973848261436e-06	9.187518654982153e-05	0.003676426594489326	0.00028482559901891753	0.0	0.0	0.0	1.4241286211292856e-06	3.1160401156479635e-06	0.0	0.00020346042605810238	1.4241335709811448e-06	5.477434403671813e-06	1.4242236082856705e-06	1.4241292471629585e-06	9.180009732446412e-05	0.0036734216452175114	0.00028459283469454706	0.0	0.0	0.0	1.422964800121142e-06	3.392216973579617e-06	0.0	0.00020329418543239892	1.4229697990320977e-06	5.472958355354535e-06	1.4230599245187267e-06	1.4229654267685203e-06	9.172528730629054e-05	0.0036704279191224075	0.00028436093551706203	0.0	0.0	0.0	1.421805304827656e-06	3.2309376829300675e-06	0.0	0.00020312855260059566	1.4218102844110061e-06	5.468498681450151e-06	1.42190049528969e-06	1.4218059320689707e-06	9.165074744552727e-05	0.0036674450420962983	0.0002841298734546672	0.0	0.0	0.0	1.4206499950909775e-06	3.38669871131098e-06	0.0	0.00020296352425458117	1.4206550038830422e-06	5.464055292592074e-06	1.4207452974423264e-06	1.4206506229075853e-06	9.157647653750587e-05	0.0036644729441247903	0.00028389964481798725	0.0	0.0	0.0	1.4194988524664854e-06	3.2256964744220016e-06	0.0	0.00020279908387979686	1.4195038414407462e-06	5.459627742586986e-06	1.4195942153775666e-06	1.419499480841998e-06	9.150246787520382e-05	0.003661511332812479	0.0002836702288890469	0.0	0.0	0.0	1.4183517733679925e-06	3.3812199823317504e-06	0.0	0.00020263523074433472	1.4183567915107176e-06	5.455216009986644e-06	1.4184472439752024e-06	1.4183524022897121e-06	9.142872188820203e-05	0.003658560207405084	0.0002834416270586025	0.0	0.0	0.0	1.4172087647522326e-06	3.290278590735036e-06	0.0	0.0002024719540901402	1.4172137783004754e-06	5.4508198032683124e-06	1.4173043079322557e-06	1.4172093942104135e-06	9.135523443785049e-05	0.0036556193958119515	0.0002832138265429952	0.0	0.0	0.0	1.4160697627032195e-06	3.072187521025354e-06	0.0	0.0002023092451789092	1.4160747403302445e-06	5.446438885962761e-06	1.4161653460827799e-06	1.416070392690424e-06	9.128200195769728e-05	0.003652688761711389	0.00028298681629891203	0.0	0.0	0.0	1.4149347120050228e-06	3.2444872346937307e-06	0.0	0.0002021471104019649	1.414939722322357e-06	5.442073430078321e-06	1.415030403166154e-06	1.4149353425144458e-06	9.120902722694321e-05	0.003649768432568003	0.00028276060491540955	0.0	0.0	0.0	1.413803655601601e-06	3.123064242055358e-06	0.0	0.0002019855400821146	1.4138086566470031e-06	5.43772317550319e-06	1.4138994114412557e-06	1.4138042866251137e-06	9.113630556487577e-05	0.003646858240922325	0.0002825351778494329	0.0	0.0	0.0	1.4126765207760385e-06	3.3676907412099373e-06	0.0	0.00020182453670218868	1.4126815609986972e-06	5.433388190301632e-06	1.4127723882856956e-06	1.4126771523038703e-06	9.106383752191017e-05	0.00364395822559277	0.0002823105367623381	0.0	0.0	0.0	1.411553315832868e-06	3.304807713798391e-06	0.0	0.00020166408879351554	1.411558355334854e-06	5.429068166624023e-06	1.4116492534171034e-06	1.4115539478530017e-06	9.099161751425384e-05	0.0036410681714764245	0.0002820866643254888	0.0	0.0	0.0	1.4104339541279647e-06	3.330737893925531e-06	0.0	0.0002015041908717742	1.4104390014404556e-06	5.424762957494383e-06	1.4105299684440078e-06	1.4104345866274398e-06	9.091964282262876e-05	0.003638187967697525	0.0002818635521085214	0.0	0.0	0.0	1.4093183935094792e-06	3.2316088893732566e-06	0.0	0.00020134483222487013	1.4093234243032599e-06	5.4204722744034935e-06	1.4094144583819406e-06	1.409319026475306e-06	9.084790870955584e-05	0.0036353174135211525	0.00028164118545394155	0.0	0.0	0.0	1.4082065606913769e-06	3.3254779272556924e-06	0.0	0.0002011860117150137	1.4082116157920588e-06	5.416196086073118e-06	1.4083027152675402e-06	1.4082071941119991e-06	9.077641498093153e-05	0.0036324564850603136	0.0002814195638011663	0.0	0.0	0.0	1.4070984528727988e-06	3.2943777770570946e-06	0.0	0.00020102771967736273	1.4071035079138462e-06	5.411934130982614e-06	1.4071946714492863e-06	1.4070990867387185e-06	9.070515782415696e-05	0.0036296050135641834	0.0002811986753843746	0.0	0.0	0.0	1.4059940112273012e-06	3.14946335123812e-06	0.0	0.0002008699475471271	1.4059990403360723e-06	5.4076861770734785e-06	1.4060902669763002e-06	1.4059946455316823e-06	9.063413394039901e-05	0.003626762855187713	0.00028097851002326524	0.0	0.0	0.0	1.4048931848556826e-06	3.344215860009208e-06	0.0	0.0002007127078954836	1.4048983007967879e-06	5.403452561792655e-06	1.4049895898486407e-06	1.4048938195939918e-06	9.056334935162627e-05	0.003623930245871976	0.0002807590864058641	0.0	0.0	0.0	1.4037960671990668e-06	2.92539412896056e-06	0.0	0.0002005559677267827	1.4038010580544228e-06	5.399232395742022e-06	1.4038924090986657e-06	1.4037967023677683e-06	9.049278949763407e-05	0.003621106604585533	0.0002805403594128665	0.0	0.0	0.0	1.4027024326617981e-06	3.216438343389074e-06	0.0	0.0002003997517926252	1.4027074854333138e-06	5.3950263455552066e-06	1.4027988979871376e-06	1.40270306825822e-06	9.042246538397403e-05	0.003618292378538084	0.0002803223631337307	0.0	0.0	0.0	1.4016124516897807e-06	3.2139389906298334e-06	0.0	0.00020024404937860304	1.4016175080029085e-06	5.3908341230395525e-06	1.401708981512709e-06	1.4016130877098634e-06	9.035237200667006e-05	0.0036154873763510624	0.00028010508203312693	0.0	0.0	0.0	1.4005260466052137e-06	3.338725222847644e-06	0.0	0.00020008886085770962	1.40053112859488e-06	5.386655739091994e-06	1.4006226622847875e-06	1.4005266830437485e-06	9.028250918379205e-05	0.003612691599214607	0.0002798885155107963	0.0	0.0	0.0	1.3994432144049893e-06	3.2764549526381677e-06	0.0	0.000199934178684041	1.399448294608316e-06	5.3824909914072515e-06	1.3995398874805026e-06	1.3994438512549531e-06	9.021287319527292e-05	0.0036099049044440294	0.0002796726520053921	0.0	0.0	0.0	1.3983638972809179e-06	3.302234555930206e-06	0.0	0.00019977999979419595	1.3983689848383927e-06	5.37833979843478e-06	1.3984606356543733e-06	1.39836453453383e-06	9.014346235502259e-05	0.0036071272279090323	0.0002794574862632123	0.0	0.0	0.0	1.3972880689631475e-06	3.0809435858236494e-06	0.0	0.00019962631240019835	1.3972931169171994e-06	5.37420184337896e-06	1.3973848242895315e-06	1.397288706609187e-06	9.007427118839675e-05	0.0036043583513020823	0.00027924300130083843	0.0	0.0	0.0	1.3962156445339849e-06	3.254329503163986e-06	0.0	0.0001994731221432595	1.3962207304998484e-06	5.370077278764002e-06	1.3963124928732894e-06	1.39621628256273e-06	9.000530207068778e-05	0.0036015983689353594	0.00027902920446686583	0.0	0.0	0.0	1.3951466607356672e-06	3.076221909457879e-06	0.0	0.0001993204132091571	1.395151714893655e-06	5.365965678849065e-06	1.395243530706043e-06	1.3951472991359553e-06	8.993654790939903e-05	0.0035988469954380243	0.0002788160737803892	0.0	0.0	0.0	1.3940810076639582e-06	2.8842863672978005e-06	0.0	0.00019916817882086678	1.3940860226587285e-06	5.361866861173058e-06	1.3941778903486277e-06	1.394081646424919e-06	8.986800568866163e-05	0.0035961041085503707	0.00027860359989715034	0.0	0.0	0.0	1.3930186385978141e-06	3.0715297487468824e-06	0.0	0.00019901642537813416	1.3930236986084662e-06	5.357780998095643e-06	1.393115616599156e-06	1.3930192777088245e-06	8.979967830179159e-05	0.0035933698226642066	0.00027839179178746124	0.0	0.0	0.0	1.3919595983888482e-06	3.1918047636863187e-06	0.0	0.00019886514442029227	1.391964683451104e-06	5.353707861569792e-06	1.3920566502334284e-06	1.391960237839336e-06	8.973156203824406e-05	0.003590643987936849	0.0002781806379598899	0.0	0.0	0.0	1.3909038295804612e-06	3.2846176587466144e-06	0.0	0.00019871433045131476	1.390908938640614e-06	5.349647303339577e-06	1.3910009527797785e-06	1.390904469360418e-06	8.966365452702943e-05	0.0035879265081510217	0.00027797013107561016	0.0	0.0	0.0	1.389851295479086e-06	3.239495378012537e-06	0.0	0.0001985639741712279	1.389856398979096e-06	5.345599072641206e-06	1.3899484591390758e-06	1.389851935579065e-06	8.959595171083812e-05	0.0035852172196865163	0.0002777602585706572	0.0	0.0	0.0	1.388801933265582e-06	3.1845641612953353e-06	0.0	0.000198414070155839	1.3888070264185872e-06	5.341563023134238e-06	1.388899131342522e-06	1.3888025736768209e-06	8.95284512533668e-05	0.003582516028227497	0.00027755101321242726	0.0	0.0	0.0	1.3877557067774284e-06	3.1821651385468184e-06	0.0	0.00019826461577514233	1.3877608024863758e-06	5.3375390837680816e-06	1.3878529509805157e-06	1.3877563474916624e-06	8.94611520536716e-05	0.003579822889722788	0.00027734239159464454	0.0	0.0	0.0	1.3867125989835778e-06	3.2747200970519038e-06	0.0	0.0001981156098033673	1.3867177185615495e-06	5.333527221384279e-06	1.3868099094729464e-06	1.3867132399928739e-06	8.939405360849634e-05	0.003577137785170661	0.000277134392160065	0.0	0.0	0.0	1.3856726020979522e-06	3.1773885288221066e-06	0.0	0.0001979670419750315	1.3856777027255182e-06	5.329527159371232e-06	1.3857699349618594e-06	1.3856732433945206e-06	8.93271513545865e-05	0.0035744605341570318	0.00027692700076820007	0.0	0.0	0.0	1.3846356454183895e-06	3.058632853302105e-06	0.0	0.00019781890917473945	1.3846407331571141e-06	5.325538813800999e-06	1.384733005639579e-06	1.3846362869947192e-06	8.926044388324881e-05	0.003571791083218047	0.0002767202130521406	0.0	0.0	0.0	1.3836017071103459e-06	3.2983792522021048e-06	0.0	0.0001976712150606927	1.383606835509185e-06	5.321562283339609e-06	1.3836991471131983e-06	1.3836023489589286e-06	8.919393276019814e-05	0.003569129497849947	0.0002765140338592757	0.0	0.0	0.0	1.382570811410451e-06	3.222525910098947e-06	0.0	0.00019752394853494133	1.3825759320551756e-06	5.31759726903768e-06	1.3826682816973543e-06	1.3825714535234623e-06	8.912761300847778e-05	0.003566475580618567	0.00027630844776889977	0.0	0.0	0.0	1.3815428812155689e-06	2.9987306683734755e-06	0.0	0.00019737710071218603	1.3815479605624302e-06	5.31364353153792e-06	1.381640347195201e-06	1.381543523585577e-06	8.906148065012984e-05	0.00356382917231151	0.0002761034424583313	0.0	0.0	0.0	1.3805178549127412e-06	2.8768843858956297e-06	0.0	0.0001972306693959164	1.380522905620584e-06	5.309701011568775e-06	1.3806153282314093e-06	1.3805184975327647e-06	8.899553473406243e-05	0.0035611902328213166	0.00027589901498890684	0.0	0.0	0.0	1.379495717809138e-06	3.0901066258603666e-06	0.0	0.00019708466184596403	1.3795008180118058e-06	5.305769904445327e-06	1.3795932756250558e-06	1.3794963606726808e-06	8.892977858728305e-05	0.0035585588915265855	0.0002756951756837275	0.0	0.0	0.0	1.3784765215207341e-06	3.016152087421431e-06	0.0	0.0001969390657004079	1.3784816110520134e-06	5.301849876763215e-06	1.37857410284375e-06	1.3784771646217685e-06	8.886420684454739e-05	0.003555934928978093	0.00027549190793367924	0.0	0.0	0.0	1.3774601830031146e-06	2.9496112014117177e-06	0.0	0.00019679387749962742	1.3774652603973016e-06	5.297940834888614e-06	1.3775577856710316e-06	1.3774608263367718e-06	8.879881812505373e-05	0.003553318285490371	0.00027528920747501895	0.0	0.0	0.0	1.3764466809384022e-06	3.040543636760912e-06	0.0	0.00019664909998631265	1.3764517851485727e-06	5.2940428522838726e-06	1.3765443433064177e-06	1.376447324500649e-06	8.873361380080339e-05	0.0035507090129677284	0.000275087078570512	0.0	0.0	0.0	1.3754360366409012e-06	3.0327611684654223e-06	0.0	0.00019650472604276902	1.3754411353799845e-06	5.290155736923725e-06	1.3755337259267595e-06	1.3754366804281828e-06	8.86685907906694e-05	0.003548106987220882	0.0002748855116763507	0.0	0.0	0.0	1.374428202391958e-06	3.190956883046734e-06	0.0	0.00019636075960721553	1.3744333386444023e-06	5.286279594780285e-06	1.3745259610996924e-06	1.374428846401104e-06	8.860375087086729e-05	0.003545512280759221	0.00027468451229344885	0.0	0.0	0.0	1.3734232056958743e-06	3.003118818145732e-06	0.0	0.00019621718779895265	1.3734283047456635e-06	5.282414078944347e-06	1.3735209586605394e-06	1.3734238499234455e-06	8.853908824342217e-05	0.0035429246646340343	0.000274484062445942	0.0	0.0	0.0	1.3724209566732186e-06	2.8972446609969313e-06	0.0	0.0001960740104270947	1.3724260324227437e-06	5.278559184567802e-06	1.3725187172725733e-06	1.3724216011156692e-06	8.847460269059863e-05	0.003540344133933029	0.0002742841614443938	0.0	0.0	0.0	1.3714214518760884e-06	3.2108489919023283e-06	0.0	0.0001959312384662722	1.3714265986480057e-06	5.274715207702228e-06	1.371519313757159e-06	1.3714220965291495e-06	8.841029893732802e-05	0.0035377708810142927	0.00027408482391459135	0.0	0.0	0.0	1.3704247644323426e-06	2.974598112054794e-06	0.0	0.00019578885203793385	1.3704298642930969e-06	5.2708816132391605e-06	1.3705226089642868e-06	1.3704254092906708e-06	8.834616797537356e-05	0.0035352045469288513	0.0002738860219305775	0.0	0.0	0.0	1.3694307547121757e-06	2.994388967658364e-06	0.0	0.00019564685559717674	1.3694358606547739e-06	5.267058521553757e-06	1.3695286340788578e-06	1.3694313997704064e-06	8.828221167203341e-05	0.0035326452059295183	0.0002736877612702696	0.0	0.0	0.0	1.3684394516046383e-06	3.1770530622047387e-06	0.0	0.0001955052506802106	1.3684445985497228e-06	5.26324597425039e-06	1.3685373998538985e-06	1.3684400968568705e-06	8.821843065896312e-05	0.0035300928808552896	0.0002734900438882552	0.0	0.0	0.0	1.3674508648824911e-06	3.0631259004237764e-06	0.0	0.0001953640242637801	1.367455986775852e-06	5.259443620550745e-06	1.3675488151268967e-06	1.3674515103226485e-06	8.815481914905882e-05	0.0035275473364571206	0.0002732928518539709	0.0	0.0	0.0	1.3664649048933908e-06	3.060917328545475e-06	0.0	0.00019522317677766142	1.3664700283310157e-06	5.2556514719847615e-06	1.3665628829063598e-06	1.3664655505158682e-06	8.809137738988248e-05	0.003525008579060662	0.0002730961859377359	0.0	0.0	0.0	1.3654815754890763e-06	3.1969422486546262e-06	0.0	0.00019508270950974936	1.365486732213838e-06	5.251869563162077e-06	1.3655796122076678e-06	1.3654822212884142e-06	8.802810601983978e-05	0.0035224766318724386	0.0002729000481192739	0.0	0.0	0.0	1.3645008865681993e-06	2.9855730025620084e-06	0.0	0.00019494260840085908	1.3645059999377344e-06	5.248097515286168e-06	1.3645989046170329e-06	1.3645015325389705e-06	8.796499881703127e-05	0.0035199512456203456	0.0002727044191165481	0.0	0.0	0.0	1.363522741720869e-06	2.958186134671403e-06	0.0	0.00019480287629927167	1.3635278514745516e-06	5.2443354051727044e-06	1.363620780072185e-06	1.3635233878579385e-06	8.790205703056442e-05	0.0035174324724846335	0.000272509302791652	0.0	0.0	0.0	1.3625471602570458e-06	2.876400657014825e-06	0.0	0.00019466350810218305	1.3625522511443196e-06	5.240583095592081e-06	1.3626452028532186e-06	1.362547806554771e-06	8.783927830180551e-05	0.0035149202222580656	0.0002723146918223975	0.0	0.0	0.0	1.3615741055652666e-06	3.002196430223843e-06	0.0	0.00019452450774557232	1.3615792266100503e-06	5.23684069294347e-06	1.3616722005112085e-06	1.361574752017486e-06	8.77766642455597e-05	0.003512414564838847	0.0002721205911965001	0.0	0.0	0.0	1.3606036025832026e-06	3.0918621053625624e-06	0.0	0.00019438587040208997	1.3606087441771848e-06	5.233108067635033e-06	1.360701739254031e-06	1.360604249182843e-06	8.771421254186541e-05	0.00350991541246735	0.0002719269937091231	0.0	0.0	0.0	1.3596356152860201e-06	3.2412464204591395e-06	0.0	0.0001942475935936677	1.3596407866030072e-06	5.229385153351454e-06	1.3597338017344807e-06	1.3596362620253624e-06	8.765192192734124e-05	0.003507422718325598	0.0002717338954332899	0.0	0.0	0.0	1.3586701240383126e-06	3.00127565016835e-06	0.0	0.00019410966332415283	1.3586752559284382e-06	5.225671573327466e-06	1.358768289979391e-06	1.3586707709091125e-06	8.758978607178249e-05	0.0035049362306487533	0.00027154127675001	0.0	0.0	0.0	1.3577070307453596e-06	3.164572998640563e-06	0.0	0.000193972085510204	1.3577121936385945e-06	5.221967487123115e-06	1.3578052454048932e-06	1.3577076777396052e-06	8.752780756788992e-05	0.003502456052516915	0.00027134914569489126	0.0	0.0	0.0	1.3567463755851128e-06	2.9449083151941177e-06	0.0	0.00019383484508732452	1.3567514941895995e-06	5.218272488797979e-06	1.3568445625601574e-06	1.3567470226947038e-06	8.746597976481797e-05	0.003499981915091985	0.0002711574816703446	0.0	0.0	0.0	1.355788055570628e-06	3.080919184353551e-06	0.0	0.0001936979484886743	1.355793202565777e-06	5.214586751367444e-06	1.3558862864776385e-06	1.3557887027884675e-06	8.740430565169683e-05	0.0034975139343848536	0.0002709662939543455	0.0	0.0	0.0	1.3548321170923658e-06	2.901156904557225e-06	0.0	0.0001935613826763708	1.3548372273289683e-06	5.210909923141651e-06	1.3549303258933688e-06	1.354832764411938e-06	8.734277959473033e-05	0.0034950518812971723	0.0002707755651081353	0.0	0.0	0.0	1.3538784729578343e-06	3.1044838026663727e-06	0.0	0.00019342515589852792	1.353883626123184e-06	5.207242225825833e-06	1.3539767385447944e-06	1.3538791203739256e-06	8.728140544290084e-05	0.00349259590730979	0.00027058530707525856	0.0	0.0	0.0	1.3529271828853404e-06	3.2205159741966947e-06	0.0	0.00019328926943800752	1.352932407787054e-06	5.203583693410894e-06	1.3530255334129402e-06	1.3529278303933222e-06	8.72201839488999e-05	0.003490146041469169	0.00027039552220509556	0.0	0.0	0.0	1.3519782586225875e-06	3.028466922330626e-06	0.0	0.000193153698563884	1.3519833990491473e-06	5.199933659464059e-06	1.3520765373824088e-06	1.351978906218632e-06	8.715910414045106e-05	0.00348770184513063	0.00027020617650043904	0.0	0.0	0.0	1.3510315301843829e-06	3.0263462302888403e-06	0.0	0.00019301845349009694	1.3510366713662494e-06	5.196292398817983e-06	1.351129821951065e-06	1.3510321778655048e-06	8.709817063757171e-05	0.003485263504692047	0.0002700172842847166	0.0	0.0	0.0	1.3500870691879312e-06	3.160899837566722e-06	0.0	0.00019288353689469304	1.3500922434663843e-06	5.192659983503011e-06	1.3501854058653622e-06	1.350087716951215e-06	8.703738462889342e-05	0.0034828310693481115	0.00026982884924255476	0.0	0.0	0.0	1.3491448940563594e-06	3.1322577230191363e-06	0.0	0.0001927489414334075	1.3491500638977545e-06	5.189036215626478e-06	1.3492432377157417e-06	1.349145541898882e-06	8.697674281717942e-05	0.003480404407883317	0.0002696408611578779	0.0	0.0	0.0	1.3482049537095582e-06	3.1300755047591075e-06	0.0	0.0001926146659079286	1.3482101242611843e-06	5.1854210628835535e-06	1.348303309114098e-06	1.348205601628664e-06	8.691624464729069e-05	0.003477983497234435	0.000269453318312812	0.0	0.0	0.0	1.3472672395583085e-06	3.2117614174365904e-06	0.0	0.0001924807100370238	1.3472724225725976e-06	5.181814517642772e-06	1.3473656180919111e-06	1.347267887551496e-06	8.685588999926165e-05	0.0034755683298583204	0.00026926622034020647	0.0	0.0	0.0	1.3463317497670968e-06	3.027978021032088e-06	0.0	0.00019234706577551963	1.3463369024382321e-06	5.178216363002962e-06	1.3464301083335098e-06	1.3463323978320998e-06	8.679567534872616e-05	0.0034731587603073475	0.00026907955632758516	0.0	0.0	0.0	1.3453984297741932e-06	2.971958798158353e-06	0.0	0.00019221373438121014	1.345403572618486e-06	5.174626632656758e-06	1.3454967886437612e-06	1.3453990779094006e-06	8.673560133785999e-05	0.003470754809118521	0.000268893328272388	0.0	0.0	0.0	1.3444672895671326e-06	3.1477425219852005e-06	0.0	0.00019208072084101109	1.3444724679921945e-06	5.171045460752707e-06	1.344565693931283e-06	1.3444679377712672e-06	8.667567027998384e-05	0.0034683565640805927	0.00026870754334781994	0.0	0.0	0.0	1.3435383650120354e-06	3.0807736765266012e-06	0.0	0.0001919480162334924	1.3435435260300134e-06	5.167472606791151e-06	1.3436367617466197e-06	1.3435390132839137e-06	8.661587828194417e-05	0.003465963866155369	0.0002685221894908461	0.0	0.0	0.0	1.3426115957940147e-06	2.874988656505849e-06	0.0	0.0001918156159875791	1.3426167147138086e-06	5.163907947624805e-06	1.342709960092392e-06	1.3426122441327424e-06	8.65562233309349e-05	0.0034635766341764357	0.00026833726045678776	0.0	0.0	0.0	1.3416869506894271e-06	2.9108130973323797e-06	0.0	0.00019168352661732825	1.3416920797293796e-06	5.160351658970575e-06	1.341785334566385e-06	1.341687599093859e-06	8.649670826334213e-05	0.0034611949842015114	0.00026815276501722775	0.0	0.0	0.0	1.3407644735551258e-06	3.0467793703025688e-06	0.0	0.00019155174964817018	1.3407696318890242e-06	5.156803782417778e-06	1.3408628958456725e-06	1.3407651220230576e-06	8.643733359450659e-05	0.0034588189423823143	0.00026796870474255267	0.0	0.0	0.0	1.339844172241686e-06	3.1229379419385134e-06	0.0	0.0001914202819350484	1.3398493493521684e-06	5.1532642339688715e-06	1.3399426219136345e-06	1.3398448207695525e-06	8.637809767233478e-05	0.0034564484503564166	0.000267785074480957	0.0	0.0	0.0	1.3389260209885636e-06	3.1347690061987843e-06	0.0	0.00019128911929315473	1.3389312030424078e-06	5.1497329017973755e-06	1.3390244834750934e-06	1.3389266695712853e-06	8.63189983169626e-05	0.0034540834296372678	0.00026760186744268687	0.0	0.0	0.0	1.3380099858453813e-06	2.9971776755267964e-06	0.0	0.0001911582535023519	1.3380151356319625e-06	5.1462095654176015e-06	1.3381084229875964e-06	1.3380106344762699e-06	8.626003153577844e-05	0.003451723728710947	0.0002674190712239197	0.0	0.0	0.0	1.3370960047916893e-06	3.0384430791326654e-06	0.0	0.00019102768709228416	1.3371011650654896e-06	5.1426942938539035e-06	1.3371944581569926e-06	1.3370966534627198e-06	8.620119815952615e-05	0.003449369387241457	0.00026723668837468073	0.0	0.0	0.0	1.3361840905763493e-06	3.1853402428503744e-06	0.0	0.00019089741851263732	1.336189280655919e-06	5.139187046006707e-06	1.3362825781299272e-06	1.3361847392782334e-06	8.614249728304683e-05	0.0034470203724788918	0.0002670547160774741	0.0	0.0	0.0	1.3352742291113086e-06	3.1000547839876554e-06	0.0	0.00019076743704283966	1.335279407392647e-06	5.1356875333747e-06	1.3353727078621656e-06	1.3352748778341836e-06	8.608392404695134e-05	0.0034446764899510613	0.00026687313927700566	0.0	0.0	0.0	1.3343663451205367e-06	3.059741987672598e-06	0.0	0.00019063773774701787	1.334371510691381e-06	5.132195622940577e-06	1.3344648128028247e-06	1.3343669938549806e-06	8.602547629541937e-05	0.0034423376500878566	0.0002666919513081624	0.0	0.0	0.0	1.3334604052793645e-06	3.1489653632410335e-06	0.0	0.00019050832109480888	1.333465593724571e-06	5.1287113269030704e-06	1.3335588962401705e-06	1.333461054016852e-06	8.596715441881939e-05	0.0034400038626087627	0.00026651115340812923	0.0	0.0	0.0	1.3325564157750698e-06	3.10595150927687e-06	0.0	0.00019037917837131564	1.3325615952521779e-06	5.125234409717283e-06	1.3326548971715726e-06	1.3325570645084271e-06	8.590895481910161e-05	0.0034376749760513118	0.0002663307344628916	0.0	0.0	0.0	1.3316543210395762e-06	2.9949676870608533e-06	0.0	0.00019025030458580261	1.3316594800655475e-06	5.121764735957969e-06	1.331752780663798e-06	1.3316549697636293e-06	8.585087561689271e-05	0.003435350907491641	0.0002661506886867501	0.0	0.0	0.0	1.330754092146405e-06	2.8495977432591664e-06	0.0	0.00019012169498033857	1.3307592145716419e-06	5.118302176413378e-06	1.33085251341334e-06	1.3307547408579944e-06	8.579291504198e-05	0.003433031579299785	0.0002659710106294698	0.0	0.0	0.0	1.3298557018462517e-06	3.165596584883284e-06	0.0	0.00018999336951108832	1.3298609382730372e-06	5.114847267626706e-06	1.3299542351146867e-06	1.3298563505440908e-06	8.573508232512708e-05	0.003430717355946398	0.00026579172892628026	0.0	0.0	0.0	1.3289592933162585e-06	3.0199530958523465e-06	0.0	0.00018986530009894455	1.3289644543394914e-06	5.111399252551043e-06	1.329057749216022e-06	1.3289599420000532e-06	8.567736513780035e-05	0.003428407741239234	0.0002656128053878196	0.0	0.0	0.0	1.3280646756110687e-06	3.13622338372468e-06	0.0	0.00018973750122733317	1.328069864060351e-06	5.107958520758162e-06	1.3281631571019886e-06	1.3280653242819796e-06	8.561977009362664e-05	0.003426102999309646	0.0002654342605191141	0.0	0.0	0.0	1.3271719512559547e-06	3.107249770733484e-06	0.0	0.00018960996828253475	1.3271771350628813e-06	5.104524947735393e-06	1.3272704264770886e-06	1.3271725999152803e-06	8.55622951688778e-05	0.0034238030503406795	0.0002652560880474858	0.0	0.0	0.0	1.326281088887569e-06	3.1617324484333235e-06	0.0	0.00018948270301617515	1.3262862796351659e-06	5.101098580745246e-06	1.326379569602515e-06	1.3262817375366528e-06	8.550494107961223e-05	0.003421507925294325	0.00026507829018110123	0.0	0.0	0.0	1.325392099546165e-06	3.154971416681407e-06	0.0	0.00018935571085402467	1.3253973358290384e-06	5.097679566142792e-06	1.325490624458161e-06	1.325392748185768e-06	8.544771014844108e-05	0.0034192177197660896	0.00026490087410480713	0.0	0.0	0.0	1.3245050191552125e-06	3.0750523729748676e-06	0.0	0.0001892289766397707	1.324510197648983e-06	5.094267496255595e-06	1.3246034849491457e-06	1.3245056677853347e-06	8.539059540118606e-05	0.003416932157085255	0.0002647238181823174	0.0	0.0	0.0	1.3236197395324644e-06	2.9649432001399224e-06	0.0	0.00018910250394888202	1.3236248902528342e-06	5.090862467848024e-06	1.3237181761028453e-06	1.3236203881522878e-06	8.533359828241113e-05	0.0034146512968987685	0.0002645471268734164	0.0	0.0	0.0	1.3227362829759248e-06	3.0968647458324486e-06	0.0	0.0001889763003490303	1.3227414667845178e-06	5.087464685324382e-06	1.3228347508917691e-06	1.3227369315837142e-06	8.527672200131735e-05	0.0034123752689048563	0.00026437081010407377	0.0	0.0	0.0	1.3218546991143146e-06	3.0038084975259856e-06	0.0	0.00018885035621535285	1.3218598599615768e-06	5.084073889908461e-06	1.3219531419412374e-06	1.321855347707206e-06	8.521996212879665e-05	0.0034101038967311054	0.00026419485413303094	0.0	0.0	0.0	1.320974919240789e-06	3.0668566830819774e-06	0.0	0.00018872467550207637	1.3209800975986656e-06	5.080690188583353e-06	1.3210733769298913e-06	1.3209755678153689e-06	8.516332030939534e-05	0.003407837247213955	0.00026401926404117726	0.0	0.0	0.0	1.3200969687589342e-06	3.1469900861429317e-06	0.0	0.00018859925529496072	1.3201021593950098e-06	5.0773135032718315e-06	1.3201954354573586e-06	1.3200976173109278e-06	8.510679513828934e-05	0.003405575265743569	0.00026384403546084835	0.0	0.0	0.0	1.3192208258297944e-06	2.967004075102503e-06	0.0	0.00018847408683625425	1.3192259841028722e-06	5.073943598407221e-06	1.3193192562189802e-06	1.3192214743542916e-06	8.505038262480216e-05	0.003403317795167178	0.0002636691560136275	0.0	0.0	0.0	1.3183464285609186e-06	3.138199876024479e-06	0.0	0.0001883491833118217	1.3183516641572489e-06	5.070580829512359e-06	1.3184449315148745e-06	1.3183470770526432e-06	8.499408856261646e-05	0.003401065071032855	0.00026349464364177277	0.0	0.0	0.0	1.3174738666626904e-06	3.111213224552362e-06	0.0	0.00018822452397822717	1.3174790544019325e-06	5.067224638295456e-06	1.3175723161406526e-06	1.3174745151154596e-06	8.493790354942231e-05	0.0033988167215829026	0.0002633204691925747	0.0	0.0	0.0	1.3166029943712836e-06	3.1386607798211275e-06	0.0	0.00018810011301984692	1.3166081842067521e-06	5.063875137719559e-06	1.3167014393863955e-06	1.3166036427786358e-06	8.488182936637834e-05	0.0033965728229119886	0.0002631466381790829	0.0	0.0	0.0	1.3157338392515213e-06	2.8769758123197224e-06	0.0	0.00018797593915934147	1.3157389746414168e-06	5.060532024206977e-06	1.3158322223106493e-06	1.315734487606569e-06	8.482586090154205e-05	0.003394333174725	0.000262973134757157	0.0	0.0	0.0	1.3148663220828435e-06	3.0784391701845075e-06	0.0	0.0001878520135834302	1.3148715040931358e-06	5.057195599249193e-06	1.3149647432198877e-06	1.3148669703788428e-06	8.477000307668712e-05	0.0033920979769140247	0.0002627999741796908	0.0	0.0	0.0	1.3140005191294918e-06	3.103010932509438e-06	0.0	0.00018772832670558727	1.314005705396303e-06	5.053865604515411e-06	1.31409893500885e-06	1.3140011673594684e-06	8.471425162459123e-05	0.0033898670592690844	0.00026262714323498884	0.0	0.0	0.0	1.3131363643338218e-06	2.9839968102405e-06	0.0	0.0001876048705125857	1.313141522341648e-06	5.050541823813062e-06	1.3132347415857643e-06	1.313137012491638e-06	8.465860306165747e-05	0.0033876402800286074	0.00026245463114942734	0.0	0.0	0.0	1.3122738038289906e-06	2.898787257528053e-06	0.0	0.00018748164405930158	1.3122789481545852e-06	5.047224231081833e-06	1.3123721563358743e-06	1.3122744519097846e-06	8.460305714947634e-05	0.0033854176242314924	0.0002622824372149607	0.0	0.0	0.0	1.3114128340763232e-06	2.949443480096733e-06	0.0	0.00018735864820667612	1.3114179886513932e-06	5.043912848686414e-06	1.3115111852872404e-06	1.3114134820767834e-06	8.454761453659364e-05	0.003383199109605274	0.00026211056347839846	0.0	0.0	0.0	1.3105534653116826e-06	2.8949870718792736e-06	0.0	0.0001872358779395032	1.3105586084307927e-06	5.040607540460114e-06	1.3106517933354847e-06	1.310554113230314e-06	8.449227333623954e-05	0.0033809846503448002	0.0002619390041354434	0.0	0.0	0.0	1.309695668515816e-06	2.9455814844489545e-06	0.0	0.00018711333535563447	1.3097008218911816e-06	5.037308361773645e-06	1.3097939951675733e-06	1.309696316353359e-06	8.443703486306991e-05	0.003378774287942417	0.0002617677633005008	0.0	0.0	0.0	1.3088394642627001e-06	2.8637841750038674e-06	0.0	0.00018699101565492163	1.3088445951196984e-06	5.034015182184472e-06	1.3089377571846512e-06	1.308840112021842e-06	8.438189735616353e-05	0.00337656794137127	0.00026159683555199934	0.0	0.0	0.0	1.307984825446341e-06	2.8600318978115767e-06	0.0	0.000186868922837079	1.3079899558844967e-06	5.0307281084868846e-06	1.3080831073863273e-06	1.3079854731316342e-06	8.432686291680495e-05	0.0033743656862793726	0.0002614262274247349	0.0	0.0	0.0	1.3071317847417589e-06	2.9398151707979016e-06	0.0	0.0001867470615402761	1.307136936509168e-06	5.027447264998397e-06	1.3072300782407941e-06	1.3071324323587952e-06	8.427193382111513e-05	0.0033721676086963066	0.0002612559459793373	0.0	0.0	0.0	1.3062803774523352e-06	3.044706849762259e-06	0.0	0.00018662543359335132	1.30628554975758e-06	5.0241727008096294e-06	1.3063786825501854e-06	1.306281025006939e-06	8.421711093966304e-05	0.0033699737427114575	0.00026108599390198007	0.0	0.0	0.0	1.3054306170083081e-06	2.8836708154077313e-06	0.0	0.00018650403347343885	1.3054357570292962e-06	5.020904267458823e-06	1.3055288816540222e-06	1.3054312645056735e-06	8.416239169926783e-05	0.0033677839892622555	0.0002609163631892268	0.0	0.0	0.0	1.3045824633911676e-06	3.1054361045246607e-06	0.0	0.00018638288015120663	1.3045876914035092e-06	5.017642476796557e-06	1.3046808083449891e-06	1.304583110835159e-06	8.410778427860763e-05	0.0033655986840920586	0.0002607470791391113	0.0	0.0	0.0	1.3037360430882866e-06	2.75224783475671e-06	0.0	0.0001862619438799231	1.3037411449160467e-06	5.014386528967618e-06	1.3038342543941247e-06	1.3037366904799753e-06	8.405327492206184e-05	0.003363417288702431	0.0002605780990605702	0.0	0.0	0.0	1.3028911426419179e-06	2.8266450373995213e-06	0.0	0.00018614124566610445	1.3028962651090618e-06	5.011136991455155e-06	1.3029893668435646e-06	1.3028917899799432e-06	8.399887245658863e-05	0.00336124017067695	0.00026040945024215234	0.0	0.0	0.0	1.3020478984910547e-06	3.022914602862946e-06	0.0	0.0001860207877242534	1.3020530679736518e-06	5.007893925776586e-06	1.3021461611914032e-06	1.3020485457703045e-06	8.394457725232861e-05	0.003359067359732124	0.00026024113376441554	0.0	0.0	0.0	1.3012063160351423e-06	3.0464576329659835e-06	0.0	0.00018590056098760792	1.3012114904754291e-06	5.004657089503705e-06	1.3013045739672743e-06	1.3012069632471603e-06	8.389038467326218e-05	0.0033568986839975228	0.0002600731352041447	0.0	0.0	0.0	1.300366323155526e-06	2.8225318392175296e-06	0.0	0.00018578055286425015	1.3003714448231088e-06	5.001426144987334e-06	1.3004645170252886e-06	1.3003669702892807e-06	8.383628860602e-05	0.0033547339095667326	0.0002599054355762809	0.0	0.0	0.0	1.299527824925234e-06	3.0425278572726716e-06	0.0	0.00018566077289615445	1.299532998141715e-06	4.998201350409744e-06	1.29962605715695e-06	1.2995284719680111e-06	8.37822929515858e-05	0.0033525731991138306	0.0002597380469482272	0.0	0.0	0.0	1.298690881679996e-06	2.920831097510138e-06	0.0	0.00018554120366046396	1.2986960285353987e-06	4.994982236942667e-06	1.2987890724018076e-06	1.2986915286178025e-06	8.372838980151997e-05	0.0033504162375262206	0.00025957094481813766	0.0	0.0	0.0	1.297855370911303e-06	3.0939682226911485e-06	0.0	0.0001854218471265069	1.297860549767547e-06	4.991768857521816e-06	1.2979535765453165e-06	1.2978560177308595e-06	8.367458010397793e-05	0.0033482630588765354	0.00025940413215163466	0.0	0.0	0.0	1.2970213074485788e-06	3.087437496717564e-06	0.0	0.0001853026987574284	1.2970265298244775e-06	4.988561089010933e-06	1.297119537831282e-06	1.2970219541379264e-06	8.362086217008023e-05	0.00334611358672086	0.0002592376037694043	0.0	0.0	0.0	1.29618866539807e-06	3.034710048798061e-06	0.0	0.00018518373949509264	1.2961938349018703e-06	4.985358416767445e-06	1.2962868228555349e-06	1.2961893119480584e-06	8.356722794350779e-05	0.003343967485909173	0.00025907133476763303	0.0	0.0	0.0	1.2953573202442442e-06	3.0192471733038106e-06	0.0	0.00018506497214936475	1.2953624841781867e-06	4.982160914541524e-06	1.2954554512905655e-06	1.295357966649264e-06	8.351367933373668e-05	0.003341824817639094	0.0002589053311424302	0.0	0.0	0.0	1.294527301971485e-06	2.9114669894648902e-06	0.0	0.0001849463919384851	1.29453244361649e-06	4.978968451406674e-06	1.2946253896680082e-06	1.2945279482297624e-06	8.346021491119656e-05	0.0033396855087230674	0.00025873958854110877	0.0	0.0	0.0	1.293698588820309e-06	2.8979191255706013e-06	0.0	0.00018482800010934325	1.293703721404927e-06	4.975781058841152e-06	1.2937966467198716e-06	1.2936992349340192e-06	8.34068359197524e-05	0.0033375495940532883	0.00025857411088706344	0.0	0.0	0.0	1.292871200411057e-06	3.0269430370604916e-06	0.0	0.0001847098035822603	1.292876365521532e-06	4.972598921363228e-06	1.2929692708916503e-06	1.2928718463857457e-06	8.335354605097595e-05	0.0033354172091946397	0.00025840890967373045	0.0	0.0	0.0	1.2920451942133893e-06	3.075592357035994e-06	0.0	0.0001845918072744492	1.2920504100064307e-06	4.9694221698860435e-06	1.2921432966065002e-06	1.2920458400570787e-06	8.330034797448196e-05	0.0033332884528230722	0.0002582439932091781	0.0	0.0	0.0	1.2912206117692606e-06	2.7649432121208035e-06	0.0	0.0001844739908260658	1.291225712074208e-06	4.9662502552275426e-06	1.2913185813473746e-06	1.2912212574915872e-06	8.32472328143914e-05	0.003331162966478144	0.00025807933399126713	0.0	0.0	0.0	1.2903973155686287e-06	2.8215751985821114e-06	0.0	0.00018435637688965126	1.2904024303171313e-06	4.963083787358429e-06	1.2904952836818921e-06	1.2903979611798813e-06	8.319421070950219e-05	0.003329041157949144	0.00025791496342225976	0.0	0.0	0.0	1.2895754626214018e-06	2.9003300302849684e-06	0.0	0.00018423897027250606	1.28958059854308e-06	4.959922896313037e-06	1.289673437260057e-06	1.2895761081304683e-06	8.314128358780856e-05	0.003326923111374144	0.00025775088743452507	0.0	0.0	0.0	1.2887550825872062e-06	3.067760557325319e-06	0.0	0.00018412178211779014	1.2887602950872708e-06	4.956767883389471e-06	1.2888531200816568e-06	1.288755728000752e-06	8.308845601503928e-05	0.0033248090206519946	0.0002575871201173431	0.0	0.0	0.0	1.287936245909217e-06	2.9267316405977315e-06	0.0	0.00018400479278715833	1.2879413828847195e-06	4.953618221425486e-06	1.2880341946754518e-06	1.2879368912306853e-06	8.303571860357532e-05	0.0033226985242562493	0.0002574236323012183	0.0	0.0	0.0	1.2871188067365643e-06	2.9882543485061376e-06	0.0	0.00018388801632643014	1.2871239608220442e-06	4.950474290769426e-06	1.2872167593582175e-06	1.2871194519660024e-06	8.298307695514817e-05	0.0033205918620381964	0.0002572604412686536	0.0	0.0	0.0	1.2863028514776173e-06	3.0664281104848684e-06	0.0	0.00018377145106143045	1.2863080177385691e-06	4.947336048510695e-06	1.2864008024068172e-06	1.286303496610931e-06	8.293052960906398e-05	0.003318488991077868	0.0002570975424176124	0.0	0.0	0.0	1.2854883571185004e-06	2.812691225674711e-06	0.0	0.00018365508459766987	1.2854934673512874e-06	4.944203162804554e-06	1.2855862370564774e-06	1.2854890021479e-06	8.287807038658133e-05	0.003316389677891665	0.0002569349165387752	0.0	0.0	0.0	1.2846752276098535e-06	2.9943491319328555e-06	0.0	0.00018353892696458258	1.284680380359836e-06	4.941075905586133e-06	1.2847731335097828e-06	1.2846758725247904e-06	8.282570321000945e-05	0.0033142940901910744	0.0002567725757402275	0.0	0.0	0.0	1.283863523489553e-06	2.7867114510855246e-06	0.0	0.00018342295961649177	1.2838686271874093e-06	4.937953778489838e-06	1.2839613619452952e-06	1.2838641682769253e-06	8.277341944530476e-05	0.0033122018889306334	0.00025661049324467644	0.0	0.0	0.0	1.2830531108705474e-06	3.0299287404032047e-06	0.0	0.00018330719153270372	1.283058270881481e-06	4.934837024011344e-06	1.2831509852168108e-06	1.283053755516665e-06	8.27212229342874e-05	0.0033101132296171425	0.0002564486809591448	0.0	0.0	0.0	1.2822440492878171e-06	2.7818508556023087e-06	0.0	0.00018319159966575922	1.282249149987623e-06	4.931725021168998e-06	1.2823418419929732e-06	1.2822446937788601e-06	8.266910347825937e-05	0.0033080277007422228	0.0002562871073085303	0.0	0.0	0.0	1.2814361808678959e-06	2.9750612259473047e-06	0.0	0.00018307619312078337	1.2814413280755968e-06	4.9286180144575935e-06	1.281533996010821e-06	1.2814368251920889e-06	8.261706542311503e-05	0.0033059454683106978	0.00025612578580930023	0.0	0.0	0.0	1.2806295731953314e-06	2.8002171259860942e-06	0.0	0.00018296095361513252	1.280634676729118e-06	4.925515509956693e-06	1.280727319294913e-06	1.2806302173431086e-06	8.256510110322866e-05	0.0033038662135695795	0.00025596469277521764	0.0	0.0	0.0	1.279824107842797e-06	2.8271065970920675e-06	0.0	0.00018284588478092843	1.2798292209011659e-06	4.922417603626676e-06	1.2799218372734042e-06	1.2798247518084533e-06	8.251321276374603e-05	0.0033017900116554567	0.0002558038352416955	0.0	0.0	0.0	1.2790198199911312e-06	2.776197891337341e-06	0.0	0.00018273098031281734	1.2790249158740603e-06	4.919324123460856e-06	1.2791175058128806e-06	1.2790204637727348e-06	8.246139829486623e-05	0.0032997167619419074	0.0002556432067514516	0.0	0.0	0.0	1.2782166773580782e-06	2.7744546207192004e-06	0.0	0.00018261624174642293	1.2782217718241313e-06	4.916235108583477e-06	1.2783143356667188e-06	1.2782173209578518e-06	8.240965910009368e-05	0.003297646504505965	0.00025548281172973894	0.0	0.0	0.0	1.2774147020736228e-06	2.8729798094011584e-06	0.0	0.0001825016739003183	1.2774198219625465e-06	4.9131506867157105e-06	1.277512360568562e-06	1.277415345497508e-06	8.235799798407277e-05	0.0032955793371094197	0.0002553226589305624	0.0	0.0	0.0	1.2766139379107692e-06	2.9273141811491163e-06	0.0	0.00018238727649047177	1.2766190638587809e-06	4.910070848497309e-06	1.276711578533285e-06	1.2766145811676876e-06	8.2306415347116e-05	0.0032935152642679984	0.0002551627496377416	0.0	0.0	0.0	1.275814391290758e-06	2.8131012296491084e-06	0.0	0.0001822730485766409	1.2758194906197108e-06	4.906995567407661e-06	1.2759119829813688e-06	1.2758150343917729e-06	8.225491112417146e-05	0.0032914542759834155	0.00025500308366986207	0.0	0.0	0.0	1.2750160613075261e-06	3.035056153486951e-06	0.0	0.00018215901193794736	1.2750212546356073e-06	4.9039254295612555e-06	1.2751137263671108e-06	1.2750167042647123e-06	8.220349517811468e-05	0.003289396764515258	0.00025484369158542487	0.0	0.0	0.0	1.2742191007527618e-06	3.0376216160216315e-06	0.0	0.00018204515134772128	1.274224249358994e-06	4.900860025160938e-06	1.2743167021035475e-06	1.2742197435773725e-06	8.215216056640994e-05	0.0032873424547501936	0.00025468455183197045	0.0	0.0	0.0	1.273423401862634e-06	2.9564583012691526e-06	0.0	0.00018193147559046163	1.2734285365368898e-06	4.8977995917019276e-06	1.2735209716803827e-06	1.273424044564392e-06	8.210091090214182e-05	0.0032852914990847038	0.0002545256755519221	0.0	0.0	0.0	1.2726290203463534e-06	3.0338310023060695e-06	0.0	0.00018181799188667666	1.2726341671617607e-06	4.894744325321026e-06	1.2727265856380298e-06	1.272629662932074e-06	8.204974886023198e-05	0.0032832440168578513	0.0002543670709572609	0.0	0.0	0.0	1.2718359972598105e-06	2.804329084077824e-06	0.0	0.0001817046930965802	1.2718410917704278e-06	4.8916940357890245e-06	1.2719334939943787e-06	1.2718366397322944e-06	8.199867056975289e-05	0.003281199868839861	0.0002542087259651049	0.0	0.0	0.0	1.2710442721844449e-06	2.962577842969841e-06	0.0	0.00018159159268465376	1.271049405303742e-06	4.888649088281579e-06	1.2711417909959752e-06	1.2710449145423434e-06	8.1947681240277e-05	0.0032791592812891368	0.0002540506566256781	0.0	0.0	0.0	1.2702539253664055e-06	2.999703508096507e-06	0.0	0.00018147868472333147	1.2702590669068035e-06	4.885609325681693e-06	1.2703514351453907e-06	1.2702545676033968e-06	8.189677741628241e-05	0.003277122134102088	0.0002538928521428113	0.0	0.0	0.0	1.269464902820645e-06	2.9978402285553137e-06	0.0	0.00018136596438095517	1.2694700433633711e-06	4.882574620251019e-06	1.269562392616781e-06	1.2694655449262043e-06	8.184595618713888e-05	0.0032750883277471664	0.00025373530342208953	0.0	0.0	0.0	1.2686771590715125e-06	2.7973640120861136e-06	0.0	0.00018125341944279393	1.2686822496508657e-06	4.87954464499276e-06	1.2687745779036648e-06	1.2686778010315442e-06	8.179521147861882e-05	0.0032730576332236	0.00025357799158635974	0.0	0.0	0.0	1.2678905997308936e-06	2.943612987152592e-06	0.0	0.0001811410558157086	1.2678957275235492e-06	4.876519560511399e-06	1.2679880323512275e-06	1.2678912415289501e-06	8.174454548262041e-05	0.0032710301481697506	0.00025342092339913414	0.0	0.0	0.0	1.2671052586147786e-06	2.8497932678852566e-06	0.0	0.0001810288574268429	1.2671103645998904e-06	4.873498934573994e-06	1.2672026434485726e-06	1.2671059002328444e-06	8.169395083320813e-05	0.0032690055824158206	0.00025326407603644933	0.0	0.0	0.0	1.2663210216038773e-06	2.768930151664362e-06	0.0	0.00018091681616040007	1.2663261040202158e-06	4.87048254848843e-06	1.2664183543854724e-06	1.2663216630244597e-06	8.164342397109755e-05	0.0032669837923598928	0.00025310743850020286	0.0	0.0	0.0	1.2655378337094548e-06	2.795548514916551e-06	0.0	0.0001808049291365454	1.26554292537693e-06	4.867470323757492e-06	1.2656351450048208e-06	1.2655384749168456e-06	8.159296394098719e-05	0.0032649647328057926	0.00025295100789028295	0.0	0.0	0.0	1.2647556804340249e-06	2.9867194230156794e-06	0.0	0.00018069319407049503	1.2647608122383651e-06	4.864462197170853e-06	1.2648529993161998e-06	1.2647563214155836e-06	8.154257028397677e-05	0.003262948373150854	0.0002527947828670867	0.0	0.0	0.0	1.2639745550837201e-06	2.7656183628113192e-06	0.0	0.00018058159213334406	1.2639796321209854e-06	4.8614576591582365e-06	1.2640717855220445e-06	1.2639751958309563e-06	8.149223537613793e-05	0.0032609343916872842	0.0002526387399063722	0.0	0.0	0.0	1.2631943400428284e-06	2.8965426562822698e-06	0.0	0.00018047013195921757	1.2631994447870252e-06	4.858456939556224e-06	1.2632915640659662e-06	1.2631949805527466e-06	8.144196395334925e-05	0.003258922958684789	0.0002524828937901795	0.0	0.0	0.0	1.262415109226591e-06	2.740156293618285e-06	0.0	0.0001803588033215676	1.262420177841121e-06	4.8554597598992735e-06	1.262512263367796e-06	1.2624157495012383e-06	8.139175240238392e-05	0.0032569139091191347	0.0002523272334275271	0.0	0.0	0.0	1.2616368071856e-06	2.7605033083256713e-06	0.0	0.00018024761310056071	1.2616418787275376e-06	4.8524663026459165e-06	1.2617339315937185e-06	1.2616374472325236e-06	8.134160469177019e-05	0.003254907382291815	0.00025217177120874084	0.0	0.0	0.0	1.2608594958758818e-06	2.735456753368895e-06	0.0	0.00018013656322728242	1.260864560313559e-06	4.849476617268001e-06	1.2609565822658833e-06	1.260860135707023e-06	8.129152246467397e-05	0.0032529034270621982	0.0002520165122979164	0.0	0.0	0.0	1.2600832011214226e-06	2.9756854153647373e-06	0.0	0.00018002566801099745	1.2600883223153286e-06	4.84649108727683e-06	1.2601803155522848e-06	1.2600838407522354e-06	8.124151268329552e-05	0.00325090230945336	0.00025186147831350624	0.0	0.0	0.0	1.2593080310162725e-06	2.7554078776583877e-06	0.0	0.00017991491794994247	1.2593130978733457e-06	4.843509455510845e-06	1.2594050649430083e-06	1.2593086704639918e-06	8.119157144603115e-05	0.0032489038660867904	0.0002517066571777221	0.0	0.0	0.0	1.258533925172346e-06	2.946550765301601e-06	0.0	0.00017980433472629636	1.25853903877753e-06	4.840532305777531e-06	1.2586309822132038e-06	1.2585345644550641e-06	8.114170845512542e-05	0.003246908484318459	0.00025155207893300433	0.0	0.0	0.0	1.2577610338001148e-06	2.9200956251170154e-06	0.0	0.0001796939177047295	1.2577661407467293e-06	4.837559621615119e-06	1.2578580629143998e-06	1.2577616729341977e-06	8.109192316925011e-05	0.0032449161478155775	0.00025139774184712783	0.0	0.0	0.0	1.2569893482357548e-06	2.771593070903557e-06	0.0	0.00017958366852861043	1.2569944156939872e-06	4.834591448853792e-06	1.2570863185473092e-06	1.2569899872348621e-06	8.104221577987951e-05	0.0032429268754696717	0.00025124364643016353	0.0	0.0	0.0	1.2562188710254382e-06	2.8253091941401356e-06	0.0	0.00017947360023752004	1.2562239555480353e-06	4.831628141082976e-06	1.2563158403844365e-06	1.2562195098990542e-06	8.099259132588351e-05	0.0032409408850689507	0.00025108980819237025	0.0	0.0	0.0	1.2554496797149523e-06	2.8529086018460817e-06	0.0	0.0001793637135267916	1.2554547659306012e-06	4.828669719944913e-06	1.255546633287834e-06	1.2554503184670481e-06	8.094304917030474e-05	0.0032389581706600244	0.0002509362250434281	0.0	0.0	0.0	1.2546817638469078e-06	2.9375318444944743e-06	0.0	0.00017925401193619493	1.2546868724629506e-06	4.825716284005632e-06	1.2547787220299902e-06	1.2546824024756684e-06	8.089358986538914e-05	0.0032369787755287265	0.00025078289857712104	0.0	0.0	0.0	1.2539151313843165e-06	2.6850595342103503e-06	0.0	0.00017914448113896374	1.2539201756391952e-06	4.822767450571308e-06	1.2540120063180707e-06	1.2539157698820172e-06	8.084420600482168e-05	0.0032350024241613417	0.0002506298057342656	0.0	0.0	0.0	1.2531496670262788e-06	2.9093895630640437e-06	0.0	0.00017903513423987773	1.2531547680147949e-06	4.819823575646782e-06	1.2532465778797797e-06	1.253150305380216e-06	8.079490251131522e-05	0.0032330293323070934	0.0002504769616792554	0.0	0.0	0.0	1.2523854465899665e-06	2.7384587290680644e-06	0.0	0.00017892595033958377	1.2523905038453618e-06	4.8168840986917965e-06	1.252482290415788e-06	1.2523860847826345e-06	8.074566933196545e-05	0.0032310591124828695	0.0002503243351973867	0.0	0.0	0.0	1.2516223139993203e-06	2.642233410795134e-06	0.0	0.0001788169236693334	1.2516273431679044e-06	4.813948866014079e-06	1.2517191035419295e-06	1.2516229520106826e-06	8.06965034070366e-05	0.003229091651905141	0.0002501719167764932	0.0	0.0	0.0	1.2508602216921686e-06	2.9155324403924086e-06	0.0	0.00017870805898719336	1.250865319511915e-06	4.811018006579534e-06	1.2509570505631099e-06	1.2508608595008389e-06	8.064740666731095e-05	0.0032271270315271665	0.00025001971240458154	0.0	0.0	0.0	1.250099199608669e-06	2.9521081735572104e-06	0.0	0.00017859933804543004	1.2501043050274006e-06	4.808091028654589e-06	1.2501960037460068e-06	1.250099837193391e-06	8.059837109386717e-05	0.0032251649277537163	0.00024986769727216527	0.0	0.0	0.0	1.2493391237038443e-06	2.950313261307414e-06	0.0	0.00017849075053401515	1.2493442272089976e-06	4.805167653363706e-06	1.249435890922768e-06	1.2493397610458213e-06	8.054939250964217e-05	0.0032232051647338544	0.0002497158585064323	0.0	0.0	0.0	1.2485799296174452e-06	2.8372976485777314e-06	0.0	0.0001783822846454851	1.2485850028423232e-06	4.802247560636641e-06	1.2486766294450847e-06	1.2485805667016855e-06	8.0500466331504e-05	0.003221247545161008	0.00024956418200113576	0.0	0.0	0.0	1.2478215468233086e-06	2.7951534236877976e-06	0.0	0.00017827393698962015	1.2478266074932171e-06	4.799330656477065e-06	1.2479181955863355e-06	1.2478221836398947e-06	8.045159192738458e-05	0.0032192920259740223	0.0002494126659096253	0.0	0.0	0.0	1.247063966093821e-06	2.9066840793279762e-06	0.0	0.00017816570950527976	1.2470690539384576e-06	4.796416990005072e-06	1.247160602924105e-06	1.2470646026384719e-06	8.040277116243112e-05	0.0032173386617629918	0.00024926131612999314	0.0	0.0	0.0	1.2463072169252492e-06	2.857820013284621e-06	0.0	0.00017805759466969537	1.2463122886448251e-06	4.793506355300088e-06	1.2464037988051299e-06	1.2463078531994924e-06	8.035400171476912e-05	0.003215387338968101	0.00024911012558160114	0.0	0.0	0.0	1.245551263920262e-06	2.702245300805966e-06	0.0	0.00017794959072989924	1.245556298518842e-06	4.790598701980302e-06	1.2456477709643934e-06	1.2455518999314829e-06	8.03052837802184e-05	0.003213438046073358	0.0002489590949720935	0.0	0.0	0.0	1.2447961106221086e-06	2.7006069863228984e-06	0.0	0.00017784170630933175	1.2448011432501275e-06	4.7876942596028125e-06	1.244892579770699e-06	1.244796746382721e-06	8.025662203123385e-05	0.003211490953673697	0.0002488082388579836	0.0	0.0	0.0	1.244041829816954e-06	2.9656818444280418e-06	0.0	0.00017773395560340534	1.2440469217192844e-06	4.784793408464253e-06	1.244138324595347e-06	1.2440424653429669e-06	8.020802340767355e-05	0.0032095463273727515	0.00024865757879264185	0.0	0.0	0.0	1.2432885292736342e-06	2.9595318150572862e-06	0.0	0.00017762634268306225	1.2432936620766123e-06	4.7818962568253894e-06	1.2433850339373525e-06	1.2432891645830457e-06	8.01594901048351e-05	0.003207604248018811	0.00024850712159807446	0.8358967640308362	0.0	0.0	0.00019114660804720604	0.0011742705763271128	0.0004375630650246982	1.2425362431030177e-06	1.2417252573828165e-06	4.042149291921123e-05	1.7374640962959468e-06	0.08473889133506286	4.386143736828788e-05	0.06050261003846268	0.002115387525857052	0.028015953934357053	1.4496027981993697e-05	0.02000113855275919	0.0006935930717359698	8.214798348163039e-07	0.00016429584340101733	5.299467327820007e-05	0.0013345745304218855	1.2417246670590097e-06	0.00024834481534685053	8.010742220409083e-05	4.824924163776005	0.9950039370536808	3.937053681384828e-06	0.0006657613976724043	0.0003393809020283885	778.9352428816513	781.3491539042128	0.1835921659420696	3.516399793791648e-08	0.0001677769530846459	1.2402485016852468e-07	3.9709468056151465e-06	6.323436795360128e-08	1.2402603626390503e-07	3.9709847721637476e-06	6.323497254023083e-08	1.2402722206597133e-07	3.971022729347471e-06	6.323557697773312e-08	1.2364523281242854e-07	3.9710606882223645e-06	6.32361814421675e-08	7.895950094424592e-07	3.971020792518922e-06	6.323554613544714e-08	1.5606682576036593e-06	3.970929584239981e-06	6.323409371691533e-08	1.5606324079177537e-06	3.970838407605118e-06	6.323264180229338e-08	1.5605965705881991e-06	3.970747262631977e-06	6.323119039186206e-08	1.240198038110178e-07	3.97078527490136e-06	6.323179570656731e-08	1.2363783918750756e-07	3.9708232888774075e-06	6.323240104845157e-08	1.5605906130283268e-06	3.970732147672631e-06	6.323094969803671e-08	7.89529655782063e-07	3.970692347412146e-06	6.323031591118466e-08	1.2401808856598476e-07	3.970730372652422e-06	6.323092143244592e-08	1.2401927619416527e-07	3.970768388572721e-06	6.323152680529505e-08	1.5605690158950208e-06	3.97067726682502e-06	6.323007576472926e-08	1.2401761749085076e-07	3.9707152946321235e-06	6.32306813268689e-08	1.2363566010293705e-07	3.9707533241770035e-06	6.323128691668306e-08	1.2401999295818389e-07	3.970791333381286e-06	6.323189218258982e-08	1.236380276516314e-07	3.97082934433839e-06	6.323249747641071e-08	1.2402236726201117e-07	3.970867334966034e-06	6.323310244650157e-08	1.5606078672806847e-06	3.9707761757890805e-06	6.32316508099204e-08	1.5605720364557602e-06	3.970685048583734e-06	6.323019968246405e-08	1.2363471820583662e-07	3.970723083523672e-06	6.323080535819769e-08	1.2401904830682052e-07	3.970761098153522e-06	6.323141071050979e-08	1.2402023559852293e-07	3.970799103521368e-06	6.323201591533293e-08	7.895429151840037e-07	3.9707592806501756e-06	6.323138176845035e-08	1.2363702944931218e-07	3.9707972984018175e-06	6.32319871704787e-08	1.2363821316939462e-07	3.970835306909378e-06	6.323259242530354e-08	1.5605952358002644e-06	3.970744158635334e-06	6.323114096236143e-08	1.2401970639986555e-07	3.970782168207289e-06	6.323174623413761e-08	1.236377419882887e-07	3.9708201795924375e-06	6.323235153478935e-08	1.236389255090337e-07	3.970858181754376e-06	6.323295668856995e-08	7.895546375920693e-07	3.970818341577391e-06	6.323232226611794e-08	1.2402202326339535e-07	3.970856334121793e-06	6.323292726674843e-08	1.2402320986253097e-07	3.970894317456562e-06	6.323353212072392e-08	1.2364123381037727e-07	3.970932302635851e-06	6.323413700407381e-08	7.895693628681768e-07	3.9708924414963515e-06	6.323350224781635e-08	1.56061764331917e-06	3.9708012750771035e-06	6.323205049594395e-08	1.5605818112760666e-06	3.970710140920247e-06	6.32305992578254e-08	1.2363549907029489e-07	3.970748170417543e-06	6.323120484690824e-08	1.2363668315385067e-07	3.9707861907272585e-06	6.323181028968714e-08	7.895402974527569e-07	3.970746373925949e-06	6.323117623948513e-08	1.2363662716810637e-07	3.9707843957389435e-06	6.323178170620446e-08	1.2363781101229073e-07	3.970822408377675e-06	6.323238702683192e-08	7.895474917968858e-07	3.970782582184288e-06	6.323175282707162e-08	7.895395712383792e-07	3.970742769344676e-06	6.323111883996005e-08	7.895316534674764e-07	3.97070296985803e-06	6.323048506548423e-08	7.895237384852784e-07	3.970663183723007e-06	6.32298515036227e-08	1.2401717682478589e-07	3.970701218942238e-06	6.32304571838295e-08	7.89523387108223e-07	3.970661434809053e-06	6.322982365384688e-08	7.895154755575236e-07	3.970621664030171e-06	6.322919033652103e-08	7.895075667983066e-07	3.970581906602297e-06	6.322855723179943e-08	1.2363150598815333e-07	3.970619975794421e-06	6.322916345300055e-08	1.2363269130885256e-07	3.9706580358307295e-06	6.32297695284034e-08	1.5605254663440203e-06	3.970566966690297e-06	6.322831932563313e-08	7.894966872690816e-07	3.970527226865387e-06	6.322768650122551e-08	7.89488785320539e-07	3.970487500382188e-06	6.322705388927377e-08	7.894808861576076e-07	3.9704477872345866e-06	6.322642148968047e-08	1.2362732984440423e-07	3.970485891650588e-06	6.322702827179623e-08	1.2362851626351086e-07	3.97052398691333e-06	6.32276349081543e-08	1.240128290203466e-07	3.970562061990363e-06	6.322824122307088e-08	1.2363088790390358e-07	3.9706001389589015e-06	6.322884756810949e-08	1.2363207346912383e-07	3.970638206787113e-06	6.322945376759626e-08	1.2401639639301288e-07	3.970676254439337e-06	6.323005964579635e-08	1.2401758471701452e-07	3.970714292957604e-06	6.323066537854593e-08	1.236356277718716e-07	3.9707523333875616e-06	6.323127114173888e-08	1.2401996085511643e-07	3.970790353650378e-06	6.323187658378597e-08	1.2363799600172636e-07	3.970828375834369e-06	6.323248205642738e-08	7.895486603035396e-07	3.970788562757897e-06	6.323184806554864e-08	1.236379402077561e-07	3.970826586539403e-06	6.323245356362948e-08	7.895483059169182e-07	3.9707867754892786e-06	6.323181960501778e-08	1.236378845286669e-07	3.97082480086458e-06	6.323242512847875e-08	1.5605909839435932e-06	3.970733681648369e-06	6.323097412828935e-08	1.5605551773939144e-06	3.970642594690331e-06	6.322952364178313e-08	1.2363339519623896e-07	3.9706806538447925e-06	6.323012970314908e-08	7.895192964631259e-07	3.970640887200713e-06	6.322949645166329e-08	1.2401647990630866e-07	3.970678936867206e-06	6.323010236194003e-08	1.240176682989002e-07	3.970716977402359e-06	6.323070812680757e-08	1.2363571116580018e-07	3.9707550198499964e-06	6.323131392213081e-08	1.2402004457480333e-07	3.970793042130333e-06	6.323191939630521e-08	1.5605785117053049e-06	3.970701935601243e-06	6.323046859813881e-08	7.895235367159168e-07	3.970662163653754e-06	6.322983526219564e-08	7.895156308653931e-07	3.9706224049420346e-06	6.322920213702023e-08	7.895077276940439e-07	3.9705826594528836e-06	6.322856922240229e-08	7.894998271942492e-07	3.970542927172967e-06	6.322793651812955e-08	1.5604802336573815e-06	3.970451916068579e-06	6.322648723951497e-08	1.2362745802097825e-07	3.970490025624164e-06	6.322709410347444e-08	1.5604594492930972e-06	3.970399032935719e-06	6.322564511811513e-08	7.894633259925711e-07	3.970359355809898e-06	6.322501329212086e-08	1.2400768673691695e-07	3.9703974771036135e-06	6.32256203429979e-08	1.2400887737335694e-07	3.970435589224844e-06	6.322622724781025e-08	1.560438066896364e-06	3.9703446169448856e-06	6.322477858743281e-08	1.2400722638572581e-07	3.9703827411936776e-06	6.322538568536536e-08	7.894600971629335e-07	3.970343069503119e-06	6.322475394591756e-08	7.894522114872375e-07	3.970303410900486e-06	6.32241224148831e-08	1.240059393931512e-07	3.9703415471053836e-06	6.322472970320527e-08	7.894519129034344e-07	3.9703018901088325e-06	6.322409819774419e-08	7.894440300955043e-07	3.970262246168976e-06	6.322346690019912e-08	1.5603699664970534e-06	3.97017134093505e-06	6.322201930746318e-08	1.5603342461310903e-06	3.970080467477048e-06	6.322057222073054e-08	1.560298538162012e-06	3.96998962576384e-06	6.321912563950562e-08	1.2361306389397906e-07	3.970027848536931e-06	6.321973430635187e-08	7.893895536461502e-07	3.9699882855322804e-06	6.321910429762694e-08	1.5602623209655634e-06	3.969897477252364e-06	6.321765824879477e-08	1.5602266383188803e-06	3.969806700628212e-06	6.321621270405274e-08	7.893455887460563e-07	3.969767203380505e-06	6.321558374244951e-08	1.239891920490738e-07	3.969805469162548e-06	6.321619309417344e-08	1.239903872056348e-07	3.969843725681369e-06	6.321680229838751e-08	7.893529551109922e-07	3.969804218191623e-06	6.321617317368532e-08	1.5601900017103518e-06	3.9697134763533335e-06	6.321472818287246e-08	1.2398751400661358e-07	3.969751755164776e-06	6.32153377420761e-08	1.2360565746586754e-07	3.969790035712828e-06	6.321594732893406e-08	1.239899051909103e-07	3.969828295966557e-06	6.321655659261982e-08	1.5601994724967352e-06	3.969737544007095e-06	6.321511144063016e-08	7.893318507883932e-07	3.969698067205696e-06	6.3214482804609e-08	1.2398703275429038e-07	3.969736349683231e-06	6.321509242218845e-08	1.2398822843512863e-07	3.969774622865266e-06	6.321570189174397e-08	1.2360636951347774e-07	3.969812897767678e-06	6.321631138869525e-08	1.5601934305251644e-06	3.9697221508758545e-06	6.321486631739768e-08	1.239877849800936e-07	3.969760426526994e-06	6.321547582626931e-08	1.239889804487868e-07	3.9697986928716134e-06	6.321608518694141e-08	1.5601878526543593e-06	3.969707949528533e-06	6.321464017215144e-08	1.2398734144702855e-07	3.969746227612525e-06	6.32152497197619e-08	1.2360548541923807e-07	3.969784507395296e-06	6.321585929442421e-08	1.5601822813069606e-06	3.969693767538122e-06	6.321441433514163e-08	1.2398689851942415e-07	3.969732048022412e-06	6.321502392097258e-08	7.893307636072488e-07	3.969692569569651e-06	6.321439525864615e-08	1.2360381472004501e-07	3.969730862123285e-06	6.321500503667119e-08	1.2360500702312387e-07	3.9697691453458595e-06	6.321561466610593e-08	1.2360619903586026e-07	3.969807419236843e-06	6.321622414694195e-08	1.5601912885140665e-06	3.9697166700828305e-06	6.321477903961065e-08	1.239876138734825e-07	3.969754944643863e-06	6.321538853111429e-08	1.2398880931004096e-07	3.9697932098617365e-06	6.321599787383497e-08	1.5601857040861023e-06	3.96970246407675e-06	6.321455282015106e-08	1.5601500413949118e-06	3.969611749698371e-06	6.321310826659154e-08	1.236012983202231e-07	3.969650058600374e-06	6.32137183049454e-08	1.5601294451200175e-06	3.969559361585093e-06	6.321227402787847e-08	1.235996671477541e-07	3.969597682121692e-06	6.321288425150253e-08	1.2360086032261017e-07	3.9696359932910105e-06	6.321349432595956e-08	1.2398509414368175e-07	3.969674284079454e-06	6.321410407586611e-08	7.893192645671214e-07	3.9696348180334755e-06	6.321347561110288e-08	7.893114154312905e-07	3.969595364810665e-06	6.32128473505382e-08	1.5601079436630917e-06	3.969504687637797e-06	6.321140338944485e-08	1.2359796482397747e-07	3.969543021770322e-06	6.321201382956965e-08	1.2398219038923327e-07	3.969581335507483e-06	6.32126239449133e-08	1.5601024247165526e-06	3.969490661647239e-06	6.321118003657085e-08	1.2398055503313106e-07	3.969528986985179e-06	6.321179033664639e-08	7.892903597387584e-07	3.969489563913003e-06	6.32111625562058e-08	1.239805207578159e-07	3.9695278902047524e-06	6.321177287146911e-08	7.892901371803251e-07	3.969488468245981e-06	6.321114510875865e-08	1.5600659173622934e-06	3.9693978283361186e-06	6.320970174104924e-08	1.5600302936357128e-06	3.9693072198948576e-06	6.320825887445204e-08	1.2397482561461994e-07	3.969345589092972e-06	6.320886987296276e-08	1.2397602400594694e-07	3.969383948875477e-06	6.320948072153701e-08	1.5600248308091208e-06	3.969293343783552e-06	6.320803790827589e-08	1.2397439223220266e-07	3.96933171512765e-06	6.320864894095835e-08	1.2359257911168394e-07	3.969370088055905e-06	6.320925999886766e-08	1.2397678919762086e-07	3.969408440558387e-06	6.320987073151171e-08	1.2397798706697075e-07	3.969446783640538e-06	6.321048131414417e-08	1.2397918464199487e-07	3.969485117303031e-06	6.32110917467758e-08	1.560064571422741e-06	3.969394473467331e-06	6.320964831655312e-08	1.23977550840494e-07	3.969432818704746e-06	6.321025893350529e-08	1.2359572714810411e-07	3.96947116552602e-06	6.321086957567972e-08	1.2397994617374747e-07	3.969509491916001e-06	6.321147989250107e-08	1.2398114322680003e-07	3.9695478088832754e-06	6.321209005927304e-08	1.2398233998543153e-07	3.969586116428865e-06	6.321270007601204e-08	1.560104244169861e-06	3.96949543403328e-06	6.321125603175643e-08	1.2398070416234616e-07	3.969533753170616e-06	6.321186623308407e-08	1.235988699146254e-07	3.9695720738935155e-06	6.321247645966107e-08	7.89298870992742e-07	3.969532632378281e-06	6.321184838553091e-08	1.2398186598813028e-07	3.969570943024291e-06	6.321245845164025e-08	1.5600982656068704e-06	3.969480265691842e-06	6.321101448801234e-08	1.5600626271774237e-06	3.969389620024346e-06	6.32095710286231e-08	1.2359438211336498e-07	3.9694279742767025e-06	6.32101817891284e-08	1.5600420712998858e-06	3.969337346271595e-06	6.320873861099856e-08	1.5600064527191013e-06	3.969246749931566e-06	6.320729593710921e-08	7.892341697666371e-07	3.969207403593164e-06	6.320666937859183e-08	1.2358870852938263e-07	3.969245800732962e-06	6.320728082204398e-08	1.5599704692166674e-06	3.969155237485739e-06	6.320583867513047e-08	1.239700788108882e-07	3.969193635156805e-06	6.320645012704125e-08	1.2397127808921445e-07	3.969232023370903e-06	6.320706142835737e-08	1.5599650481338165e-06	3.969141463781178e-06	6.320561933968638e-08	1.2358665540178947e-07	3.969179874525743e-06	6.320623099978235e-08	1.235878513821879e-07	3.96921827581236e-06	6.320684250926804e-08	1.2397204770114164e-07	3.969256656639508e-06	6.320745369295226e-08	1.5599747211429942e-06	3.969166086739637e-06	6.320601144010023e-08	7.89218117686716e-07	3.969126762302543e-06	6.320538523034084e-08	1.2396918946832458e-07	3.969165164971531e-06	6.320599676183799e-08	1.2358739339472056e-07	3.969203569178525e-06	6.320660831782746e-08	1.559953854003895e-06	3.969113018413475e-06	6.320516636968038e-08	1.5599182686682907e-06	3.9690224993098125e-06	6.320372492571408e-08	1.5598826960749065e-06	3.9689320118481125e-06	6.320228398561906e-08	7.891715746320358e-07	3.96889275601323e-06	6.320165886829022e-08	1.2396188077450387e-07	3.968931212916387e-06	6.32022712634209e-08	1.2358010897002946e-07	3.968969671331061e-06	6.320288368262213e-08	1.235813064363679e-07	3.969008120265089e-06	6.32034959508517e-08	1.239654839630006e-07	3.969046548722454e-06	6.320410789300605e-08	7.891943484334961e-07	3.969007258843477e-06	6.320348223355082e-08	7.891865373159831e-07	3.9689679818222465e-06	6.320285677884392e-08	1.559861273583466e-06	3.9688775160962615e-06	6.320141618486719e-08	1.2357843708294974e-07	3.9689159875411675e-06	6.320202881156301e-08	7.891683928829322e-07	3.9688767379242155e-06	6.32014037932444e-08	1.5598254206270955e-06	3.968786305084438e-06	6.319996372295045e-08	7.891426114433151e-07	3.968747094551056e-06	6.319933932700355e-08	1.2395733142268446e-07	3.968785586895224e-06	6.3199952286501e-08	1.5597896058543869e-06	3.96869518683749e-06	6.319851273823076e-08	1.2357276004968597e-07	3.9687337015394575e-06	6.319912605375831e-08	1.559769220390856e-06	3.968643318894555e-06	6.319768678277079e-08	1.5597337052372961e-06	3.968552967699472e-06	6.319624801259394e-08	1.2356833188165631e-07	3.968591514585658e-06	6.319686184062785e-08	1.5597133527303184e-06	3.96850118071571e-06	6.319542334633698e-08	1.559677857373668e-06	3.968410878233678e-06	6.319398535187105e-08	1.2394683048643536e-07	3.968449446240896e-06	6.319459951623799e-08	1.239480350929635e-07	3.968488004710529e-06	6.319521352872652e-08	1.5596726884519729e-06	3.96839770533523e-06	6.319377558372927e-08	1.2356349764363888e-07	3.968436286043458e-06	6.319438995034962e-08	1.2356469892523272e-07	3.968474857212216e-06	6.319500416506155e-08	1.239488288132536e-07	3.9685134078587654e-06	6.319561805297303e-08	1.5596826843424583e-06	3.968423097382524e-06	6.319417993119786e-08	7.89070430557603e-07	3.968383988167823e-06	6.319355714865282e-08	1.2394599075955645e-07	3.968422560194366e-06	6.319417137702212e-08	1.5596469960949044e-06	3.9683322819482384e-06	6.319273376848074e-08	1.55961152420853e-06	3.968242034926546e-06	6.31912966571608e-08	1.5595760647297922e-06	3.968151819098834e-06	6.318986004257736e-08	1.2393873951649405e-07	3.968190443768679e-06	6.319047510924646e-08	7.890241919615382e-07	3.9681514014200205e-06	6.318985339148164e-08	1.2393872651382892e-07	3.968190026613568e-06	6.31904684664898e-08	1.5595556448697594e-06	3.968099828537794e-06	6.31890321345861e-08	1.5595202051109967e-06	3.96800966156748e-06	6.318759629800942e-08	1.5594847776726905e-06	3.967919525673211e-06	6.31861609562912e-08	7.889703445108746e-07	3.967880561684541e-06	6.318554048633918e-08	1.2393026751218871e-07	3.967919249355691e-06	6.318615655625009e-08	1.2393147586435676e-07	3.967957927428236e-06	6.318677247331083e-08	1.5594644673628221e-06	3.967867808961247e-06	6.318533740910276e-08	1.5594290593107663e-06	3.967777721486044e-06	6.318390283841155e-08	1.5593936635001751e-06	3.967687664975059e-06	6.318246876079829e-08	1.2354138995722242e-07	3.967726406238299e-06	6.31830856841187e-08	1.559373508706252e-06	3.96763636634293e-06	6.318165187109289e-08	1.5593381317363363e-06	3.967546357354834e-06	6.318021855023837e-08	1.5593027669609692e-06	3.967456379247851e-06	6.317878572113856e-08	7.888782974239406e-07	3.967417546556103e-06	6.317816734197251e-08	1.5592521599943775e-06	3.967327614098187e-06	6.317673523979381e-08	1.2391299763371773e-07	3.967366426939167e-06	6.317735330292848e-08	7.888604242723143e-07	3.967327620287536e-06	6.317673533842764e-08	1.2391299788320855e-07	3.9673664334292085e-06	6.31773534063503e-08	1.2353138819905256e-07	3.967405247878216e-06	6.317797149509207e-08	1.5592473536019452e-06	3.967315317837304e-06	6.317653943139751e-08	1.5592120200710322e-06	3.967225418566351e-06	6.317510785768803e-08	1.235269975855604e-07	3.967264264345383e-06	6.317572644533429e-08	1.5591919688395817e-06	3.967174381415099e-06	6.31742951318346e-08	1.5591566538820768e-06	3.967084529210924e-06	6.317286430762179e-08	1.5591213510279126e-06	3.966994707711833e-06	6.31714339723611e-08	7.887865543347993e-07	3.96695600541672e-06	6.317081766964604e-08	1.239013915288552e-07	3.96699490184602e-06	6.317143706385527e-08	1.235198202929764e-07	3.967033799546281e-06	6.317205647830443e-08	1.5591014382444795e-06	3.9669439945247295e-06	6.317062640543217e-08	1.5590661540621185e-06	3.9668542201570836e-06	6.316919682069729e-08	7.887586431564013e-07	3.9668155571071525e-06	6.316858114292723e-08	1.2351423625619357e-07	3.966854495840416e-06	6.316920121079383e-08	1.5590310014820125e-06	3.966764752287731e-06	6.316777211676004e-08	1.2389541834143275e-07	3.966803690789289e-06	6.316839218093617e-08	1.2389663453258235e-07	3.966842619604149e-06	6.316901209085964e-08	1.5590263514978174e-06	3.966752877751966e-06	6.31675830239035e-08	1.2389504755098072e-07	3.966791817273341e-06	6.316820310431992e-08	7.887462660922248e-07	3.966753169175625e-06	6.316758766464939e-08	1.2389505671041826e-07	3.966792108871694e-06	6.316820774784822e-08	1.5590065258385322e-06	3.966702383314473e-06	6.316677894037443e-08	1.2351071268388256e-07	3.966741344648811e-06	6.316739936814658e-08	1.2389468747974386e-07	3.966780285359724e-06	6.316801946750682e-08	7.887439959568265e-07	3.966741638736834e-06	6.316740405132072e-08	1.2389469672060893e-07	3.966780579624224e-06	6.316802415349201e-08	1.5590020247906326e-06	3.96669085589714e-06	6.316659537516037e-08	7.887262305217914e-07	3.9666522348835475e-06	6.316598036678105e-08	7.887185569774595e-07	3.966613626064258e-06	6.316536555258608e-08	1.5589364373824917e-06	3.9665239620408765e-06	6.316393772498665e-08	1.2350515750011142e-07	3.966562964609602e-06	6.316455880938676e-08	1.2388911636832577e-07	3.966601946564649e-06	6.31651795655303e-08	1.5589318665301446e-06	3.9665122841815456e-06	6.316375176405071e-08	1.5588966395553248e-06	3.966422652303327e-06	6.316232444833634e-08	1.2388473408222394e-07	3.966461665284596e-06	6.316294569854935e-08	1.5588767614364489e-06	3.966372049456256e-06	6.316151863841628e-08	7.886628949547128e-07	3.966333518288021e-06	6.316090506075127e-08	1.2349922793383203e-07	3.966372562694788e-06	6.316152681139326e-08	1.5588417676130634e-06	3.966282977425549e-06	6.316010023788939e-08	1.5588065713394112e-06	3.966193422600155e-06	6.315867414917912e-08	1.5587713870510054e-06	3.9661038982006074e-06	6.315724854497596e-08	1.5587362147324e-06	3.9660144042089655e-06	6.315582342499433e-08	1.2387198348719464e-07	3.96605350931303e-06	6.315644614219583e-08	1.2349050958382966e-07	3.9660926156793755e-06	6.31570688794999e-08	1.5587318016390263e-06	3.96600312319974e-06	6.315564378359683e-08	1.5586966420362228e-06	3.965913661090316e-06	6.315421917131528e-08	1.234861552662683e-07	3.965952798427817e-06	6.315484240181357e-08	1.558676880492673e-06	3.965863352233264e-06	6.315341804296466e-08	1.2348458886202126e-07	3.965902500234245e-06	6.315404144327271e-08	7.885696194176745e-07	3.965864098138466e-06	6.315342992098778e-08	1.2386728913194637e-07	3.965903235393567e-06	6.315405315017819e-08	1.2348583072641132e-07	3.965942373940004e-06	6.315467639993407e-08	1.2348704937488322e-07	3.96598150286426e-06	6.315529949646557e-08	1.238709560664028e-07	3.966020611248904e-06	6.315592226592072e-08	1.558703576993251e-06	3.9659311376837294e-06	6.315449747122212e-08	1.2348669955759268e-07	3.965970267726224e-06	6.315512058556485e-08	1.2387060519867754e-07	3.966009377246368e-06	6.315574337310611e-08	1.5586991839128043e-06	3.965919905142954e-06	6.315431860168791e-08	1.2348634985032774e-07	3.965959036351119e-06	6.315494173459749e-08	1.5586794159551162e-06	3.965869580107107e-06	6.315351721573011e-08	1.2386746047192362e-07	3.965908711175747e-06	6.315414034642036e-08	1.2348600133781837e-07	3.96594784359785e-06	6.315476349866566e-08	1.5586750379679922e-06	3.965858388785239e-06	6.31533390025965e-08	7.885609306317698e-07	3.965819991175857e-06	6.315272755177038e-08	7.885533008651678e-07	3.9657816056214345e-06	6.315211629291214e-08	1.5586097296716645e-06	3.965692209833775e-06	6.315069273677528e-08	7.885279037853748e-07	3.96565386157588e-06	6.315008207183948e-08	7.885202830076547e-07	3.965615525379681e-06	6.314947159897922e-08	1.5585444803746448e-06	3.965526188606619e-06	6.314804898261132e-08	1.2347409096889472e-07	3.965565412266942e-06	6.314867358776962e-08	1.234753122555699e-07	3.965604626420267e-06	6.314929804153828e-08	1.238591852257121e-07	3.965643820160028e-06	6.314992217023824e-08	7.88518304967863e-07	3.965605485193123e-06	6.314931171696521e-08	1.5585405573255572e-06	3.965516149856656e-06	6.314788912348705e-08	1.5585054539502286e-06	3.96542684476645e-06	6.314646701166068e-08	1.238536325571203e-07	3.965466079948358e-06	6.314709180030343e-08	1.558485783605248e-06	3.965376790724184e-06	6.314566994113784e-08	1.5584506965323776e-06	3.965287531770874e-06	6.314424856401644e-08	1.2346665998502233e-07	3.965326809446746e-06	6.31448740293501e-08	7.884552842635602e-07	3.965288563789668e-06	6.314426499828976e-08	1.2384931357832015e-07	3.96532783117546e-06	6.314489029976618e-08	1.558431461253114e-06	3.965238588246181e-06	6.314346917783052e-08	1.5583963892786996e-06	3.965149375660838e-06	6.31420485391036e-08	1.5583613283424466e-06	3.965060193443338e-06	6.314062838396646e-08	1.2384218081303376e-07	3.965099513247112e-06	6.314125452016901e-08	1.2346080563490244e-07	3.965138834577698e-06	6.314188068068748e-08	1.234620299498622e-07	3.965178146543604e-06	6.31425066920829e-08	1.2384586479975198e-07	3.965217438249433e-06	6.31431323808539e-08	1.238470919825048e-07	3.96525672060853e-06	6.31437579207876e-08	1.55840350551475e-06	3.965167497180998e-06	6.314233710943839e-08	7.884235870785137e-07	3.9651292939734905e-06	6.314172875439918e-08	1.2346173277952313e-07	3.965168608871732e-06	6.314235481250214e-08	1.5583688639326218e-06	3.965079416394648e-06	6.31409344940321e-08	1.2384278100589432e-07	3.965118731893215e-06	6.314156056169953e-08	7.884138698836634e-07	3.965080543056058e-06	6.314095243551616e-08	1.5583342345919349e-06	3.964991381775027e-06	6.313953261383758e-08	1.558299184466851e-06	3.964902251253776e-06	6.313811328199226e-08	1.2345466324845727e-07	3.96494162046706e-06	6.313874020503705e-08	1.238384770454028e-07	3.964980969540618e-06	6.313936680737396e-08	1.23839706010411e-07	3.965020309381708e-06	6.313999326269305e-08	1.2345833909339394e-07	3.965059650901385e-06	6.314061974474495e-08	1.2384216341453116e-07	3.965098972307451e-06	6.31412459065048e-08	1.5583414182331254e-06	3.9650098018134596e-06	6.313982593815884e-08	1.238406063891453e-07	3.96504913507321e-06	6.31404522886848e-08	1.5583218075542342e-06	3.96495998156144e-06	6.313903259078177e-08	1.2345646048805318e-07	3.964999337652317e-06	6.313965930488164e-08	1.5583022098482021e-06	3.9649102012787695e-06	6.313823987990594e-08	1.5582671611467575e-06	3.964821096210699e-06	6.313682095345454e-08	1.234521359086636e-07	3.9648604855136175e-06	6.313744819643913e-08	7.88362370864963e-07	3.964822372009703e-06	6.313684126996167e-08	1.5582325961852186e-06	3.964733299762864e-06	6.313542286618523e-08	7.883370495730757e-07	3.964695225766248e-06	6.313481656884378e-08	7.883294640585033e-07	3.964657164889919e-06	6.313421048043858e-08	1.5581676127230117e-06	3.964568155313655e-06	6.313279307466621e-08	7.883041634514374e-07	3.964530134244054e-06	6.313218762016482e-08	7.882965875346058e-07	3.964492126425089e-06	6.313158237667513e-08	1.5581026909498492e-06	3.964403180042314e-06	6.313016597723317e-08	1.2343912285185478e-07	3.964442677928003e-06	6.313079494933837e-08	1.2344035263779067e-07	3.9644821667726124e-06	6.313142377747316e-08	1.2382412579687718e-07	3.964521635697366e-06	6.313205228840093e-08	1.2382535848779258e-07	3.964561095595374e-06	6.313268065558639e-08	1.2344403962596872e-07	3.9646005573634325e-06	6.313330905255315e-08	1.558145193533895e-06	3.9645115745230595e-06	6.313189207259103e-08	1.2382504406104554e-07	3.964551038026809e-06	6.313252049720112e-08	1.2344372628236938e-07	3.9645905034242315e-06	6.313314895196856e-08	1.5581411780553814e-06	3.964501525819822e-06	6.3131732055405e-08	1.238247300161511e-07	3.9645409930580225e-06	6.313236053948894e-08	1.2382596264969813e-07	3.964580451323799e-06	6.313298888069549e-08	1.5581371609898222e-06	3.96449147932808e-06	6.31315720734651e-08	1.2344187148701944e-07	3.964530961308939e-06	6.31322007923201e-08	1.2344310077015118e-07	3.9645704343398265e-06	6.31328293686552e-08	1.5581331561254722e-06	3.964481468325122e-06	6.313141265668598e-08	7.882866299811966e-07	3.9644434864474385e-06	6.313080782637148e-08	1.2344037687505588e-07	3.964482983503128e-06	6.313143678528741e-08	1.5580987164092744e-06	3.96439405372844e-06	6.313002065042853e-08	1.2343883755567057e-07	3.964433563782543e-06	6.313064981633687e-08	1.2344006771038083e-07	3.964473064918755e-06	6.313127884023595e-08	1.238238403502748e-07	3.964512546257277e-06	6.313190754887286e-08	1.234425268465662e-07	3.96455202957477e-06	6.313253628902496e-08	1.5581257413800792e-06	3.964463080119759e-06	6.313111984079716e-08	1.5580907577265677e-06	3.964374164098858e-06	6.312970392498525e-08	1.5580557878861318e-06	3.964285281554059e-06	6.312828854225737e-08	1.2381797488509547e-07	3.964324811209262e-06	6.312891802030451e-08	1.5580363471723149e-06	3.96423594910171e-06	6.312750296303052e-08	1.2381643392837218e-07	3.964275491936299e-06	6.312813265095027e-08	1.5580169212379998e-06	3.9641866503903295e-06	6.312671792110886e-08	1.5579819837659794e-06	3.964097842513759e-06	6.31253037274273e-08	1.238121201931515e-07	3.9641374206410274e-06	6.312593397735595e-08	1.2343084591985354e-07	3.964177000749135e-06	6.312656425882906e-08	1.2381459244056675e-07	3.964216561089769e-06	6.312719422552055e-08	1.2381582797773414e-07	3.964256112541902e-06	6.312782405067012e-08	7.882415245632934e-07	3.96421822063704e-06	6.312722065314341e-08	1.2381587969340228e-07	3.9642577744580735e-06	6.312785051601552e-08	1.2343459305190096e-07	3.9642973302708605e-06	6.312848041060573e-08	1.2343582463236244e-07	3.964336877201059e-06	6.312911016374804e-08	1.2381958554361202e-07	3.9643764043705744e-06	6.31297396022167e-08	7.882653881412244e-07	3.964338483834189e-06	6.31291357487576e-08	7.882578394815962e-07	3.964300577707422e-06	6.312853212475797e-08	1.5580265540371057e-06	3.964211751920237e-06	6.312711764587691e-08	1.2381567725907624e-07	3.964251314872517e-06	6.31277476541537e-08	1.2343439153525765e-07	3.96429087979966e-06	6.312837769387924e-08	1.2381814856873944e-07	3.964330424947993e-06	6.312900741864215e-08	1.2381938363728924e-07	3.964369961195983e-06	6.312963700167406e-08	1.2382061842833254e-07	3.964409488544795e-06	6.31302664429935e-08	1.5580692778791922e-06	3.964320632690226e-06	6.312885148530985e-08	1.2381907764288487e-07	3.964360173272151e-06	6.312948113735325e-08	1.2343778072462863e-07	3.964399715821728e-06	6.313011082073039e-08	1.5580654088966115e-06	3.964310868384039e-06	6.312869599707061e-08	1.234362454486354e-07	3.964350424114327e-06	6.312932589033659e-08	1.5580460245129073e-06	3.964261597813194e-06	6.312791140325031e-08	1.5580111142618291e-06	3.964172805374668e-06	6.312649745539035e-08	1.5579762188387257e-06	3.964084046724158e-06	6.312508404556838e-08	7.882071784145269e-07	3.964046237974809e-06	6.31244819721791e-08	1.238105071552355e-07	3.964085850944336e-06	6.312511277691883e-08	1.2381174435976218e-07	3.964125454907836e-06	6.312574343824377e-08	7.882154121028474e-07	3.964087638518685e-06	6.3125141243185e-08	1.2381180015242513e-07	3.964127244457203e-06	6.312577193595605e-08	1.2343052777413996e-07	3.964166852241021e-06	6.312640265811164e-08	1.2343176100085714e-07	3.96420645099587e-06	6.312703323648688e-08	1.5579894329430805e-06	3.96411769522646e-06	6.312561987250089e-08	1.5579545620401516e-06	3.964028972825676e-06	6.312420703987106e-08	1.2380996777468152e-07	3.964068595167296e-06	6.31248379938345e-08	1.5579352783564806e-06	3.963979892962356e-06	6.312342548278974e-08	1.234259397097345e-07	3.964019538721963e-06	6.312405680965965e-08	7.881943956218716e-07	3.963981764290015e-06	6.312345528268034e-08	1.5579011818624317e-06	3.963893098510021e-06	6.312204335164436e-08	1.2380572403575185e-07	3.963932756530267e-06	6.312267487374251e-08	1.234244720724335e-07	3.963972416240862e-06	6.312330642275694e-08	1.23808201364873e-07	3.964012055902419e-06	6.31239376525038e-08	1.5579131199420455e-06	3.9639233832166914e-06	6.312252561146753e-08	7.881753339059009e-07	3.963885643178346e-06	6.312192463213328e-08	1.238054912552077e-07	3.9639253055715804e-06	6.312255622385082e-08	1.234242401571376e-07	3.963964969582616e-06	6.312318784132913e-08	1.234254751666094e-07	3.964004624339495e-06	6.312381931144014e-08	1.23809207426035e-07	3.9640442589663146e-06	6.3124450460993e-08	1.2381044534869162e-07	3.964083884322047e-06	6.312508146290885e-08	1.2381168298363046e-07	3.964123500398763e-06	6.312571231706138e-08	1.5579570119617476e-06	3.964034795637689e-06	6.312429976518265e-08	1.2342764943214642e-07	3.9640744343941686e-06	6.31249309804836e-08	7.882054639266103e-07	3.964036654694193e-06	6.312432936951024e-08	1.5579229428737735e-06	3.9639479839025775e-06	6.312291735853136e-08	1.2380743864979007e-07	3.96398763370641e-06	6.312354874973684e-08	1.2342618116187433e-07	3.9640272849812165e-06	6.312418016436441e-08	1.557919317708514e-06	3.963938618367009e-06	6.31227682198753e-08	7.8817854282169e-07	3.963900880793306e-06	6.312216727968198e-08	7.881710575714949e-07	3.963863155805671e-06	6.312156653990203e-08	1.5578548958865215e-06	3.96377455086309e-06	6.312015557744224e-08	1.2341954686844213e-07	3.963814254309054e-06	6.312078782282577e-08	1.2342078313809415e-07	3.963853948223061e-06	6.312141991641761e-08	1.2380450211898207e-07	3.9638936217308665e-06	6.312205168505318e-08	1.2380574128860748e-07	3.963933285683866e-06	6.312268330153301e-08	1.2342448949878367e-07	3.963972950937146e-06	6.312331493871652e-08	1.2380821907680476e-07	3.964012595748979e-06	6.312394625038238e-08	1.238094573553257e-07	3.964052230973283e-06	6.312457740937137e-08	1.234281931943468e-07	3.96409186746771e-06	6.312520858858364e-08	1.5579449539215626e-06	3.964003180343649e-06	6.312379631736706e-08	1.2380916351409916e-07	3.964042816653817e-06	6.312442749363389e-08	1.238104015340444e-07	3.964082443308134e-06	6.312505851613574e-08	1.557941324903203e-06	3.9639937578258035e-06	6.312364627102987e-08	1.2342637296261224e-07	3.964033405839531e-06	6.31242776336537e-08	1.2342760752642144e-07	3.964073044142505e-06	6.312490884163822e-08	1.5579377075101396e-06	3.963984359786052e-06	6.312349661442924e-08	1.234260805984559e-07	3.964024008392438e-06	6.312412798647718e-08	7.881958462571266e-07	3.963986240844369e-06	6.312352656881836e-08	1.5579036801043334e-06	3.963897585692907e-06	6.312211480664172e-08	1.557868875100525e-06	3.963808960160571e-06	6.31207035161121e-08	7.881531590058265e-07	3.9637712534422e-06	6.312010306708824e-08	1.238019208047671e-07	3.963810939978968e-06	6.312073504312086e-08	1.238031604074026e-07	3.963850616631067e-06	6.312136686174487e-08	1.2380439970221952e-07	3.963890283387599e-06	6.312199852278674e-08	1.2380563868883112e-07	3.9639299402376944e-06	6.312263002607339e-08	1.5578817398793334e-06	3.963841298303844e-06	6.312121847430925e-08	1.2342162714458188e-07	3.963880975704878e-06	6.31218503048452e-08	1.557862553776541e-06	3.963792347832247e-06	6.312043897697574e-08	1.234201032116088e-07	3.9638320348015075e-06	6.312107095986969e-08	1.2342133900170597e-07	3.963871711781073e-06	6.312170278368286e-08	1.2380505922899995e-07	3.963911367895846e-06	6.31223342752372e-08	1.5578745963949167e-06	3.9638227235869485e-06	6.312092268560205e-08	7.881561179131617e-07	3.963784999987956e-06	6.312032196769205e-08	1.2380235128652206e-07	3.9638246745502305e-06	6.312095375299726e-08	1.2380359052004168e-07	3.963864339053138e-06	6.312158537811248e-08	1.2342234539737363e-07	3.963904004353501e-06	6.312221701592469e-08	1.2380606838398703e-07	3.963943648712912e-06	6.312284832026569e-08	7.881802445124464e-07	3.963905884896075e-06	6.312224696189539e-08	1.2342363925019365e-07	3.963945539010491e-06	6.312287842157265e-08	1.5578882169728832e-06	3.963856872883719e-06	6.31214664844532e-08	1.2342211339403204e-07	3.963896536086262e-06	6.312209808884596e-08	1.2342334844290424e-07	3.963936189160559e-06	6.31227295319523e-08	1.5578846142328392e-06	3.963847520466588e-06	6.312131755393547e-08	7.881612398561296e-07	3.963809775878003e-06	6.312071650173408e-08	1.234206473305174e-07	3.9638494468077315e-06	6.312134822916747e-08	1.5578505985936205e-06	3.963760803441282e-06	6.311993665445739e-08	1.2341912269009942e-07	3.963800483271353e-06	6.31205685236178e-08	1.2342035825093772e-07	3.963840152920156e-06	6.312120023064811e-08	1.5578470121922676e-06	3.963751506485902e-06	6.311978860707406e-08	1.2341883346530421e-07	3.963791184968899e-06	6.312042045477898e-08	1.238025459804283e-07	3.963830842388469e-06	6.312105196706363e-08	1.5578434162725878e-06	3.963742192688017e-06	6.311964029146894e-08	1.5578086029466622e-06	3.963653570808877e-06	6.311822905890474e-08	1.23415784424888e-07	3.963693266850352e-06	6.311886118621093e-08	1.5577894166328635e-06	3.963604657128844e-06	6.31174501472442e-08	1.2341426157583403e-07	3.9636443619154486e-06	6.311808241380899e-08	1.2341549789974902e-07	3.963684056484096e-06	6.31187145176605e-08	1.55778585192065e-06	3.963595443191854e-06	6.31173034218296e-08	1.2379643299924443e-07	3.963635135631679e-06	6.311793549178098e-08	7.881192567565332e-07	3.9635974238427225e-06	6.311733496186188e-08	1.5577518580160085e-06	3.963508834939234e-06	6.311592425440503e-08	7.880941689780133e-07	3.963471156680565e-06	6.311532425843346e-08	1.23410105261389e-07	3.963510886263866e-06	6.311595691987073e-08	7.880945979332789e-07	3.9634732053155786e-06	6.311535688107225e-08	1.2341016913367392e-07	3.963512933490636e-06	6.311598952008709e-08	7.8809502459132e-07	3.963475249861846e-06	6.311538943860782e-08	1.5577039282563145e-06	3.9633866943958145e-06	6.311397926363098e-08	1.234074756071497e-07	3.963426440213482e-06	6.311461218359664e-08	7.880778535942378e-07	3.963388777088887e-06	6.31140124286407e-08	1.2378997869516828e-07	3.963428510736574e-06	6.31146451548127e-08	1.2379121972094738e-07	3.963468234237848e-06	6.311527771941246e-08	1.5577012248749113e-06	3.963379671872421e-06	6.311386743458558e-08	1.5576664297128812e-06	3.963291137227532e-06	6.311245759119421e-08	1.2378692920455936e-07	3.963330888816648e-06	6.311309060308047e-08	1.2340573817937113e-07	3.963370641160965e-06	6.311372362699521e-08	1.5576629032101744e-06	3.963282103008611e-06	6.311231372776569e-08	1.2340421917831397e-07	3.963321864455454e-06	6.311294689663793e-08	1.2340545721742293e-07	3.963361615840523e-06	6.311357990528658e-08	1.2378913050730444e-07	3.963401346316973e-06	6.311421258098368e-08	1.557674990944257e-06	3.963312789172331e-06	6.311280237933985e-08	1.2340517464156277e-07	3.963352539760542e-06	6.311343537530968e-08	1.2378884702341458e-07	3.963392269484374e-06	6.311406803903258e-08	1.234076493735235e-07	3.963432000072484e-06	6.31147007165219e-08	1.2340888643883835e-07	3.9634717206807106e-06	6.31153332350922e-08	1.23792569381427e-07	3.963511420460966e-06	6.311596542199574e-08	1.2341135929398716e-07	3.963551121149409e-06	6.311659762336502e-08	1.234125954228528e-07	3.963590811899464e-06	6.311722966647634e-08	1.5577494628539193e-06	3.963502173867024e-06	6.311581817681079e-08	1.237935204450999e-07	3.963541863359596e-06	6.311645019990709e-08	1.2379476004731953e-07	3.963581542967007e-06	6.311708206559332e-08	1.5577458074184455e-06	3.963492902147438e-06	6.311567053157472e-08	1.2341078252815776e-07	3.963532602405421e-06	6.311630272611655e-08	7.880989955988136e-07	3.963494870310248e-06	6.311570187299851e-08	1.5577117150191198e-06	3.963406255447264e-06	6.31142907523576e-08	1.2340808448645783e-07	3.96344597515203e-06	6.311492325659234e-08	1.234093211837501e-07	3.963485685106009e-06	6.311555560555724e-08	1.237930051085724e-07	3.963525374463289e-06	6.3116187626539e-08	1.2379424468659635e-07	3.963565054102398e-06	6.311681949277046e-08	7.881053857377382e-07	3.963527306470287e-06	6.31162183922974e-08	1.2379430490184757e-07	3.9635669861107825e-06	6.311685025856199e-08	1.2341308879445253e-07	3.963606666962232e-06	6.311748214411465e-08	1.2341432427021352e-07	3.96364633817928e-06	6.311811387625104e-08	1.5577711281299514e-06	3.9635576584658e-06	6.311670172302016e-08	7.881038323858159e-07	3.963519909239971e-06	6.311610059722595e-08	7.880963024810932e-07	3.963482171766696e-06	6.311549965859667e-08	1.5577065227159375e-06	3.963393548942879e-06	6.31140884113471e-08	1.23407687994097e-07	3.963433271229707e-06	6.311472095676692e-08	1.2340892474379896e-07	3.963472984047107e-06	6.311535335139771e-08	1.2379260749426472e-07	3.963512676550727e-06	6.311598542255113e-08	1.2341139701596864e-07	3.963552370485079e-06	6.311661751649263e-08	7.881026205636455e-07	3.963514620819659e-06	6.311601638378664e-08	1.5577191117534522e-06	3.963425982451723e-06	6.311460488910089e-08	1.5576842285014735e-06	3.963337374427696e-06	6.311319387764251e-08	1.2378837137576827e-07	3.963377100236564e-06	6.31138264791909e-08	1.5576649383467816e-06	3.963288508124838e-06	6.311241572116156e-08	1.5576300675054741e-06	3.96319994685614e-06	6.311100545430817e-08	1.2340165869197603e-07	3.963239716578155e-06	6.311163875516271e-08	1.557610803440334e-06	3.963151171924612e-06	6.311022875293149e-08	1.2340013971873166e-07	3.963190953825386e-06	6.311086224773668e-08	1.2340137829721666e-07	3.9632307265785865e-06	6.311149559687803e-08	1.5576071391478535e-06	3.963142184729238e-06	6.311008563935504e-08	1.233998594867616e-07	3.963181969954191e-06	6.311071918711258e-08	7.880285137594147e-07	3.96314433077096e-06	6.311011981393841e-08	1.557573028833858e-06	3.963055822585403e-06	6.310871039254412e-08	1.2377957599001632e-07	3.963095620791715e-06	6.310934414703845e-08	1.2339840904682764e-07	3.9631354208493415e-06	6.310997793101797e-08	1.2378206187603461e-07	3.96317520106948e-06	6.311061139910428e-08	1.2378330422638587e-07	3.9632149723217295e-06	6.311124472438774e-08	1.2340212492465437e-07	3.9632547454793125e-06	6.311187808001653e-08	1.5576161334678655e-06	3.963166200541126e-06	6.311046807346414e-08	1.2378302264436027e-07	3.96320597616265e-06	6.311110146834049e-08	1.2378426484542816e-07	3.963245742896411e-06	6.311173472168974e-08	1.5576124234172755e-06	3.963157204206169e-06	6.311032481468445e-08	1.2340032538980323e-07	3.963196995394846e-06	6.311095845747078e-08	1.2378398386001535e-07	3.963236766901378e-06	6.311159178683716e-08	1.557608716328871e-06	3.963148235416381e-06	6.311018199462172e-08	1.2378246055518882e-07	3.963188020793617e-06	6.311081554487842e-08	7.880290451960041e-07	3.963150396896175e-06	6.311021641531394e-08	1.2378252774814722e-07	3.96319018536916e-06	6.31108500148753e-08	1.5575901586257263e-06	3.963101680036386e-06	6.310944063917861e-08	1.2339859536794308e-07	3.963141493562714e-06	6.311007463770412e-08	1.2378224915836577e-07	3.963181287526521e-06	6.311070832471403e-08	1.5575864716286815e-06	3.963092791658247e-06	6.310929909977771e-08	7.880098056582816e-07	3.963055210676848e-06	6.310870065368269e-08	1.5575367775168225e-06	3.96296676912023e-06	6.310729229364513e-08	1.2377679113087495e-07	3.9630066128780494e-06	6.310792677359978e-08	1.5575175444956447e-06	3.962918194800119e-06	6.310651878746789e-08	1.5574827185758735e-06	3.962829813008134e-06	6.310511137917333e-08	1.2377251293553792e-07	3.9628696948330384e-06	6.31057464653243e-08	1.2339137043714292e-07	3.962909578878396e-06	6.310638158683639e-08	1.5574791484597863e-06	3.962821209060405e-06	6.31049743692495e-08	1.5574443462252399e-06	3.96273287610973e-06	6.310356773875328e-08	1.2338710977062122e-07	3.9627727985647865e-06	6.310420347191348e-08	1.5574251981699996e-06	3.962684490596262e-06	6.310279723925273e-08	7.879280810640361e-07	3.962647068701858e-06	6.310220132655919e-08	1.2338443752411247e-07	3.962687018486192e-06	6.310283749491576e-08	1.557391316361781e-06	3.96259875567375e-06	6.310143198134153e-08	1.5573565681810642e-06	3.962510530354421e-06	6.310002706481515e-08	1.2338018566733487e-07	3.96255051873462e-06	6.310066384777704e-08	1.237637878569414e-07	3.962590487642112e-06	6.310130032065058e-08	1.5573531695273042e-06	3.962502276501359e-06	6.309989562991322e-08	1.233799282851131e-07	3.962542271224234e-06	6.310053251387312e-08	1.2376352987747844e-07	3.962582246455956e-06	6.310116908745059e-08	1.2338241808483413e-07	3.962622223861098e-06	6.310180569563797e-08	1.2338366275052604e-07	3.962662192605477e-06	6.310244216590876e-08	1.5573811325418479e-06	3.962573973192723e-06	6.310103734344836e-08	1.233821601456978e-07	3.9626139568973715e-06	6.310167405194296e-08	1.5573621005650712e-06	3.962525764159083e-06	6.310026965423987e-08	1.5573274090334831e-06	3.96243760948868e-06	6.309886586272241e-08	1.557292737053941e-06	3.962349492811977e-06	6.309746267620732e-08	1.557258084694592e-06	3.962261414037601e-06	6.309606009323766e-08	1.5572234520074118e-06	3.962173373056953e-06	6.309465811208219e-08	1.2336968622820552e-07	3.9622134650772816e-06	6.309529654537574e-08	7.878339503623435e-07	3.962176254020947e-06	6.309470398999808e-08	1.5571899425574712e-06	3.9620882591000435e-06	6.309330274225879e-08	1.2374934851944576e-07	3.962128366245911e-06	6.3093941416391e-08	1.2375060114785298e-07	3.9621684643952865e-06	6.309457994725791e-08	1.557186852440062e-06	3.9620804838320584e-06	6.309317892810887e-08	1.237491055904981e-07	3.962120595794568e-06	6.309381767892313e-08	1.2336804269843257e-07	3.962160709497747e-06	6.309445645745315e-08	1.5571838014061094e-06	3.9620727429173495e-06	6.309305566091675e-08	1.2374886379579128e-07	3.962112859307383e-06	6.30936944822145e-08	1.2375011673951427e-07	3.962152966529523e-06	6.309433315751673e-08	1.5571807818238873e-06	3.962065013398912e-06	6.309293257509635e-08	1.5571462512527634e-06	3.961977096625883e-06	6.309153257160289e-08	1.5571117402812561e-06	3.961889215911777e-06	6.309013314227903e-08	1.5570772487459012e-06	3.961801370943627e-06	6.308873428213969e-08	1.237403883708886e-07	3.961841557291857e-06	6.308937421739451e-08	7.877602470491657e-07	3.961804501013573e-06	6.308878412643075e-08	1.237404862792925e-07	3.961844688410524e-06	6.308942407836726e-08	1.5570598846240596e-06	3.961756872231963e-06	6.308802567656571e-08	7.877435336889735e-07	3.961719847818351e-06	6.30874360929407e-08	1.2373784266138485e-07	3.961760057178756e-06	6.30880763945909e-08	1.5570267777986482e-06	3.961672280101233e-06	6.308667861533876e-08	7.877268619085775e-07	3.961635285987266e-06	6.308608951412654e-08	1.2373520198686898e-07	3.961675516356391e-06	6.308673015028563e-08	1.5569937373375675e-06	3.961587776489566e-06	6.308533296347498e-08	1.5569593473032904e-06	3.961500069338654e-06	6.308393629758859e-08	1.5569249743859834e-06	3.961412394468921e-06	6.308254014570325e-08	1.2372824129011848e-07	3.961452675608793e-06	6.308318159028227e-08	1.233472482363987e-07	3.961492957393256e-06	6.308382304512026e-08	1.5569223836369542e-06	3.9614052872089335e-06	6.308242696774562e-08	1.2334577314842357e-07	3.961445578395099e-06	6.308306857227213e-08	1.2334702779517345e-07	3.961485859294749e-06	6.308371001298743e-08	1.5569198232384142e-06	3.96139819216975e-06	6.308231398422605e-08	1.5568854895844867e-06	3.961310555010218e-06	6.308091843258795e-08	1.2334282446962494e-07	3.961350863666265e-06	6.30815603152557e-08	1.556867079681928e-06	3.961263241512844e-06	6.30801650024987e-08	7.876464979027834e-07	3.961226364523777e-06	6.307957776597878e-08	1.2334020389236823e-07	3.96126668929697e-06	6.308021990525952e-08	1.5568343033847197e-06	3.961179093609794e-06	6.307882501383781e-08	1.5568000124872221e-06	3.961091525549706e-06	6.307743056230452e-08	7.876127051881851e-07	3.961054690276408e-06	6.30768439899486e-08	1.23717072758508e-07	3.961095037070285e-06	6.307748647983354e-08	1.2333611629936684e-07	3.961135383734365e-06	6.307812896764576e-08	1.2371959342646984e-07	3.961175708665052e-06	6.307877110936375e-08	1.5567991741258598e-06	3.961088131901264e-06	6.307737651906271e-08	1.2333590212256882e-07	3.961128473845384e-06	6.307801893168259e-08	1.5567808403674425e-06	3.961040906331542e-06	6.307662448860576e-08	1.556746570651403e-06	3.96095336354712e-06	6.30752304392802e-08	1.5567123103824994e-06	3.960865845052907e-06	6.307383677671352e-08	1.2332898248335813e-07	3.960906226026507e-06	6.307447981079163e-08	1.2371243862495924e-07	3.960946584910038e-06	6.307512249309628e-08	7.875848065401536e-07	3.960909755076039e-06	6.307453600708625e-08	1.556695610871748e-06	3.960822234952895e-06	6.307314231845994e-08	1.5566613577765039e-06	3.9607347374169614e-06	6.307174898948046e-08	1.2370708406928647e-07	3.9607751232693835e-06	6.307239210120153e-08	1.556643074078253e-06	3.96068763017927e-06	6.30709988429614e-08	1.5566088271389746e-06	3.960600158683733e-06	6.30696059285666e-08	1.55657458604549e-06	3.960512708449843e-06	6.306821335271796e-08	7.874991783152038e-07	3.960475960056783e-06	6.306762816344567e-08	1.2369900368194187e-07	3.960516386747625e-06	6.30682719254436e-08	1.2331810552460787e-07	3.9605568125341e-06	6.306891567303685e-08	1.237015294124761e-07	3.9605972158417835e-06	6.306955906266836e-08	1.5565739284024344e-06	3.9605097374930635e-06	6.306816603901641e-08	1.2331789940547117e-07	3.960550154873487e-06	6.306880965273505e-08	1.233191580938663e-07	3.960590560497613e-06	6.306945307924034e-08	1.233204164175896e-07	3.960630954352888e-06	6.307009631833252e-08	1.237038464866655e-07	3.960671325642071e-06	6.307073919807332e-08	1.2332293163327787e-07	3.960711695921974e-06	6.307138206173952e-08	1.556619457308073e-06	3.960624141242177e-06	6.306998782248694e-08	1.5565851540153281e-06	3.960536605202278e-06	6.306859388005294e-08	1.556550852476111e-06	3.9604490876751675e-06	6.306720023241635e-08	1.5565165524467292e-06	3.960361588559268e-06	6.306580687796267e-08	1.2331328935419173e-07	3.960402005563193e-06	6.306645048566238e-08	1.2331454801728272e-07	3.960442410719259e-06	6.306709390469286e-08	1.5565141518963553e-06	3.96035489006072e-06	6.306570020717997e-08	1.2369522708091674e-07	3.960395287168324e-06	6.306634349804542e-08	1.2331433960757475e-07	3.960435683211133e-06	6.306698677195472e-08	1.2369775091907733e-07	3.960476056621669e-06	6.306762968546154e-08	1.233168549041727e-07	3.960516428968285e-06	6.306827258202646e-08	1.2331811216476064e-07	3.9605567894670596e-06	6.30689152899234e-08	1.2370153405851484e-07	3.960597127329523e-06	6.30695576373539e-08	1.556575367688324e-06	3.960509503173675e-06	6.306816229173204e-08	1.2370005764897716e-07	3.960549843825008e-06	6.306880468358044e-08	1.5565568723295639e-06	3.960462217020925e-06	6.306740929581458e-08	1.236985811975557e-07	3.960502560611078e-06	6.306805173447113e-08	1.2331768164511535e-07	3.960542903215959e-06	6.306869415743992e-08	7.875064736433934e-07	3.9605059746998266e-06	6.306810609984322e-08	1.5565397489668066e-06	3.960418330030446e-06	6.306671042765553e-08	1.2331505949366885e-07	3.960458681772648e-06	6.306735299615278e-08	1.5565211925583527e-06	3.96037103510792e-06	6.306595729223915e-08	1.23313587180958e-07	3.960411390445099e-06	6.30665999180003e-08	7.874802953723577e-07	3.960374466247301e-06	6.306601192928202e-08	1.2369584166679646e-07	3.9604148055215305e-06	6.30666542992684e-08	1.2369710170967408e-07	3.960455133265542e-06	6.306729648564868e-08	7.874889564742246e-07	3.960418181973087e-06	6.306670806552854e-08	1.5565052624321508e-06	3.9603305055619505e-06	6.3065311888091e-08	1.5564707639683172e-06	3.960242849236824e-06	6.306391603055989e-08	7.874466161317088e-07	3.96020593955234e-06	6.306332827313252e-08	1.2369057835659364e-07	3.960246301566162e-06	6.306397100530472e-08	1.556437564557278e-06	3.960158653380021e-06	6.306257527750261e-08	7.874297411763112e-07	3.9601217535893715e-06	6.3061987677729e-08	1.2368794891125407e-07	3.9601621285693184e-06	6.306263061642084e-08	1.236892099828501e-07	3.960202492518512e-06	6.306327337946308e-08	1.2330833985221578e-07	3.960242856256232e-06	6.306391613914516e-08	1.2369173140905913e-07	3.960283198233772e-06	6.306455855231973e-08	7.874543000028894e-07	3.960246244758198e-06	6.306397009778423e-08	7.874468837754149e-07	3.9602092998135105e-06	6.306338177913707e-08	1.556422602796289e-06	3.9601216236073275e-06	6.306198560546312e-08	1.236879444703274e-07	3.96016198893893e-06	6.306262839060343e-08	7.874299125735015e-07	3.9601250595176455e-06	6.306204031927499e-08	1.2368805157086637e-07	3.96016542290452e-06	6.306268307347496e-08	1.233071849303369e-07	3.960205786552229e-06	6.306332583183801e-08	1.5564208346022171e-06	3.960118091323799e-06	6.306192935547723e-08	1.556386236629339e-06	3.960030422648362e-06	6.30605333020247e-08	1.2368509501507611e-07	3.960070803324106e-06	6.306117633161032e-08	1.5563674380225597e-06	3.959983144679816e-06	6.305978043800621e-08	1.5563328420920741e-06	3.959895514233469e-06	6.305838499350536e-08	1.2368088054870304e-07	3.959935924504757e-06	6.305902849444384e-08	1.5563140493559178e-06	3.959848306483958e-06	6.305763324792178e-08	1.5562794593770408e-06	3.9597607183350775e-06	6.305623847715907e-08	1.236766694569516e-07	3.959801159993112e-06	6.305688247797483e-08	1.236779324162437e-07	3.959841591982024e-06	6.305752632482854e-08	1.2367919506510046e-07	3.959882014350138e-06	6.305817001848995e-08	1.2329835752066895e-07	3.959922437933227e-06	6.305881373151104e-08	7.873809333956933e-07	3.959885561621637e-06	6.305822650651662e-08	1.5562934173069366e-06	3.9597979587839715e-06	6.305683150213331e-08	7.873559494912399e-07	3.959761125066262e-06	6.305624495550518e-08	1.232945919798418e-07	3.95980158389649e-06	6.305688922988992e-08	1.2329585151332201e-07	3.959842033537251e-06	6.305753335795179e-08	1.5562757846292289e-06	3.959754453096652e-06	6.305613871042639e-08	7.873468983834088e-07	3.959717641752172e-06	6.305555252021937e-08	1.5562265826204407e-06	3.959630115188596e-06	6.305415873075726e-08	1.2367258631923653e-07	3.959670603199688e-06	6.305480346992115e-08	1.2329177118616104e-07	3.959711093198488e-06	6.305544824075067e-08	1.2367511498781265e-07	3.9597515636775894e-06	6.305609270075614e-08	1.5562393995574977e-06	3.9596640351990464e-06	6.305469888097678e-08	1.5562048280656027e-06	3.959576544713716e-06	6.305330566626535e-08	7.873107969307784e-07	3.959539813720931e-06	6.305272075583798e-08	7.873033965986996e-07	3.959503100609538e-06	6.305213613018567e-08	1.2328655309414187e-07	3.959543647844721e-06	6.305278181256555e-08	1.2366988245514023e-07	3.959584175995382e-06	6.305342719105088e-08	1.2367114796913738e-07	3.959624695887546e-06	6.30540724380383e-08	1.2329033825275338e-07	3.959665218351135e-06	6.305471772598646e-08	1.2367367854487263e-07	3.959705721883648e-06	6.305536271248384e-08	1.2329286049626897e-07	3.959746228094427e-06	6.30560077416434e-08	7.873438662780401e-07	3.959709479870114e-06	6.305542255700995e-08	1.5562214445500277e-06	3.959622028322161e-06	6.305402996270569e-08	1.5561869282294606e-06	3.959534618810621e-06	6.305263803783196e-08	1.2366959717640122e-07	3.959575171677207e-06	6.305328381000868e-08	1.236708634348297e-07	3.9596157167350035e-06	6.305392945784796e-08	1.5561840978600288e-06	3.959528330488913e-06	6.305253790354205e-08	7.873000447603774e-07	3.959491691597995e-06	6.305195446007115e-08	1.2366825473086983e-07	3.959532269444852e-06	6.30526006300851e-08	1.5561509724352916e-06	3.959444941815633e-06	6.305121000926828e-08	7.872832661949428e-07	3.959408351710618e-06	6.305062734270728e-08	1.2328359643760353e-07	3.959448973605724e-06	6.305127421418406e-08	1.2328486093818942e-07	3.959489587989116e-06	6.305192096605242e-08	1.5561338183780766e-06	3.959402311916748e-06	6.305053116629768e-08	1.232834072151407e-07	3.959442945460813e-06	6.305117822330144e-08	1.232846720831685e-07	3.959483571598933e-06	6.305182516238028e-08	1.232859367207669e-07	3.959524190368912e-06	6.305247198413598e-08	1.2366926630187117e-07	3.959564791039722e-06	6.305311851768472e-08	1.5561629771687168e-06	3.9594775270995495e-06	6.305172891118052e-08	1.5561286156714273e-06	3.9593903079680835e-06	6.30503400182107e-08	1.5560942798386038e-06	3.959303133561116e-06	6.30489518374307e-08	1.2366236039723137e-07	3.959343807303715e-06	6.304959953460176e-08	1.2328158272522963e-07	3.95938448454095e-06	6.305024728742899e-08	1.2328284898711204e-07	3.959425154540281e-06	6.305089492500441e-08	1.2328411502677995e-07	3.959465817327486e-06	6.305154244773825e-08	1.23667440350646e-07	3.959506462164564e-06	6.305218968463547e-08	1.236687095324664e-07	3.959547099836596e-06	6.30528368074403e-08	1.2328791115336856e-07	3.959587741130027e-06	6.305348398791861e-08	1.2328917631520546e-07	3.959628375303083e-06	6.305413105501526e-08	1.2367251643715393e-07	3.959668991610179e-06	6.305477783761443e-08	1.5562033753737915e-06	3.959581794731574e-06	6.305338929896848e-08	7.873098771922811e-07	3.95954530440144e-06	6.305280822121669e-08	1.2366992118200832e-07	3.9595859545541245e-06	6.305345554276716e-08	1.2328911950713342e-07	3.959626608321151e-06	6.30541029218762e-08	1.2367246009579477e-07	3.9596672441894946e-06	6.305475001596446e-08	7.873269045387123e-07	3.959630753479097e-06	6.305416893210346e-08	7.873196814996639e-07	3.959594282383015e-06	6.305358816055564e-08	1.2367144999830955e-07	3.959634939177412e-06	6.30542355878561e-08	2.7049226752171623e-05	430.6173475863251	431.18739024608107	4934.669345250501
172	703.7569757122112	1589.7359326066712	118.94140948707373	0.03720638017904169	0.5126659157346933	0.006296757223486213	0.024135961499825418	0.3329721570682255	0.07405653456766086	0.012666293693051027	0.0	325.4774921779005	9674.078676875257	0.03011629993461278	0.0	4.070315010283323	0.03292448638970186	5.333607887513342	0.0	3.971499754216844e-06	0.0	0.029137081226706267	8.221613659485955	7.516444741800126	0.04345807654038852	0.12081028951003471	114.55367994928778	2302.564336983459	0.0	60.425553533403864	97.10598651803723	0.0	0.0021634679984272208	0.0	3.113520081620041	0.019495656559020552	0.055640835660236684	3.4422640071692636	0.0	0.06375285545459393	0.04929440549446731	1.6022361092477397	1.2389648925540528	0.844708192060934	0.12640673368371375	1.674636811342999	0.0	4.467833421127019e-05	0.0	0.2530142601395795	0.0	2.146940524019624	7.181596880461327e-07	0.0008991652924732687	0.010373844971237523	4.027895689000097e-05	0.0	0.041391303590609003	0.0018736162267786402	0.00045676501750447517	0.004965025943383528	19611.49381914338	28.31118679122726	0.002946242181760811	0.0	0.03816651141985894	0.10092132664680951	0.017965919750805515	0.05135081643045216	0.0	0.15090874909718985	0.0	6.056039564552187e-06	0.0	0.6138486426078894	0.0025492459897401023	15.998324899182546	0.0	2.0868995580735755e-07	0.0	0.00011240822914078707	3.972578071060443e-05	8.408301179162102e-10	2.6357538526750147e-06	2.1206966196709187e-06	2.374773749575279e-09	0.05489083572842412	0.1003026917923252	1.9567697759566067e-09	4.910550665523103e-10	5.440945555090072e-13	2.0009391615620796e-05	1.4111082335900652e-08	1.7947339312977201e-06	2.0482775470282588e-12	0.8749352945009451	0.0	0.0003312113882778107	0.06616058647096147	0.021339818740883743	4.080985043585546e-07	2.040491492385944e-07	0.00015731777112544564	5.9477480858300826e-08	1.1895486509495107e-05	3.8369420299289185e-06	0.43646822011400976	0.0001780378302232323	0.493958209571298	10.149233883176207	0.0	0.0	3.265401811442199e-06	0.0	1.4355092680567836e-06	2.6813901088250174	0.0	179.05233117957684	82.53872965789208	0.00014469144625929147	0.0007830945533630346	0.0	1.3675485729991273e-05	1.3473557322444928e-06	1.4334886515512784e-06	6.775976236393838e-05	1.375672224528487e-08	0.0	0.00035312566333864354	0.00016562474230350784	3.2592112608160545e-08	7.187901252457156e-08	0.4380432552284476	8.641345511152264e-06	5.962416580246144e-09	0.00010481046536854877	0.0008509628092398902	2.918313242551929e-08	9.270520800232507e-06	0.0	3.8507196348263246e-05	7.181596880461327e-07	4.554165696922544e-06	7.181593706122824e-07	3.613427254026766e-12	1.4987167665917016e-09	1.7040952880210157e-05	1.9241798075301917e-08	7.05883902856841e-05	0.8063823891038461	0.0009109041596022398	4.456724122762201e-09	2.5044537246096754e-12	2.5455939332781808e-08	1.4097699637930162e-05	1.7103253874397618e-09	4.867217333541924e-09	1.4287335238820158e-06	2.1831167015749535e-09	1.4314169888167047e-06	0.00011960611463883554	0.0007332144184193346	0.0005807981646571485	1.3461712842033067e-09	3.300449179650449e-10	1.9246091478944685e-10	1.1843646431051337e-09	109.93963595685808	99.12775330555964	0.00029995976415382835	4.733497959565394e-06	4.0205542124099185e-05	0.0	0.0013797101376946713	0.00036221366227247596	0.8969721715660234	1.0031745835886835e-05	1.3874108543581339e-05	4.846685742637547e-08	4.4537781112768056e-07	1.6870006806694682e-06	1.858894355161317e-09	0.0008457998702185314	6.875589837133635e-05	3.615039057312368e-07	0.34660365583920083	0.0	0.00032588483866117715	0.0	0.0	0.0	0.0	0.0	3.1428652214136483	3.8659505739779115e-06	7.145842004126182e-09	9.538412958762123e-08	3.5950030448474033e-07	6.91639619672796e-10	0.00023685855685743454	1.6957253022231344e-05	4.9837126395404144e-08	0.14651573146452493	0.0	0.00018687231669658251	0.0	0.0	0.0	0.0	0.0	3.384764035466981	229.67146033927355	5.507263991659215	0.00018065147333794042	3.366815352034976e-06	2.4291296040510663e-05	0.0	0.0017358421834201285	0.0004557089224939668	0.026869336623061707	1.2594935240877015e-05	9.790535793642771e-06	6.894414016009426e-07	1.3197523750038605e-05	4.998790126810302e-05	5.5064177470871276e-08	0.0005980611094997577	4.130068254072352e-05	5.125491848199148e-06	0.2650740194419345	0.0	0.007686772751480948	0.0	0.0	0.0	0.0	0.0	3.2339382621664545	75.9766155387457	146.3672091158785	0.00032176250027536667	3.991945567654003e-06	4.308871029523281e-05	0.0	0.0010227890654950498	0.0002685115809312054	1.497548742347245	7.436945774500361e-06	1.1646088350034352e-05	2.6180934146685315e-08	1.6636879498610265e-07	6.301856737267906e-07	6.939923706361253e-10	0.0007108193589490262	6.0192565314286054e-05	1.95462629234424e-07	0.29841512355975985	0.0	0.00016404315158358087	0.0	4.0809850435855453e-07	2.0404914923859458e-07	2.0404914923859458e-07	4.0809819553634865e-07	3.0005945565702214	137.6629824789652	34.12929818761979	0.0004112987257624834	6.748216467503841e-06	5.5169878401599206e-05	0.0	0.0023688863211816682	0.0006219009970703182	0.34515534217939053	1.721961058050638e-05	2.001206249663187e-05	2.483760593669284e-07	2.8562195467716286e-06	1.0818652193080434e-05	1.1923014627253953e-08	0.001216375709746946	0.00011125996203382236	1.8511648900866676e-06	0.46833859188267124	0.0	0.001217871854432961	0.0	0.0	0.0	0.0	0.0	2.994856720240699	233.25905839651227	26.583352011485943	0.00011938409628745599	2.0156698073681517e-06	1.6054597597827125e-05	0.0	0.0011650765756030404	0.0003058662227374811	0.11799229351695738	8.46944747003588e-06	5.8161211979422714e-06	6.18034985309768e-08	1.2014348254527762e-06	4.550640075182661e-06	5.018138308005485e-09	0.000355990316041237	2.2755120973139266e-05	4.5941875786368213e-07	0.18565554758850025	0.0	0.0010425998100803188	0.0	0.0	0.0	0.0	0.0	3.3366162648439537	141.27765945673806	92.94846873557093	0.00022536318056816507	3.3882997817229826e-06	3.02322090868198e-05	0.0	0.0013320697756224172	0.0003497067021741389	0.6673905691296882	9.685395955139027e-06	9.854354505450392e-06	3.4833090895107256e-08	4.1104952012494125e-07	1.5569519287493705e-06	1.7161884489128086e-09	0.0006019385273370217	4.49282866400981e-05	2.595877137362724e-07	0.2664731421735161	0.0	0.00031170606641144473	0.0	0.0	0.0	0.0	0.0	3.239700777379398	158.96498438039885	43.52617297035961	0.0002858633031075446	5.1182222092928896e-06	3.836634410603381e-05	0.0	0.0019012084673147168	0.0004991220735573369	0.33624325698242713	1.3821106219556168e-05	1.5035179674629129e-05	1.3348183326014347e-07	1.7716260137556804e-06	6.710435063627502e-06	7.397059410209712e-09	0.0009160632662553423	7.252784868652171e-05	9.942662134242615e-07	0.36965726590394954	0.0	0.0009415133736761812	0.0	0.0	0.0	0.0	0.0	3.114383810509226	203.0956274380969	44.87293862336571	0.0001592085119810564	2.657503371596595e-06	2.1392919351330725e-05	0.0	0.0013528102118464448	0.000355151714779025	0.2375838887450015	9.835161387206021e-06	7.696481385524784e-06	5.408809752159825e-08	9.161818162695193e-07	3.4702117839216916e-06	3.82644526749425e-09	0.00047063542557535264	3.187661960205905e-05	4.0239817228600643e-07	0.22335232994790655	0.0	0.0006845764498332182	0.0	0.0	0.0	0.0	0.0	3.29143389928332	182.65649584969282	8.270150396523075	0.00036095516848067406	5.752705670854868e-06	4.8475079909222386e-05	0.0	0.002758375787160626	0.0007241535577771803	0.06486287499669544	2.00266066017781e-05	1.6961206281972575e-05	9.846022171309354e-07	1.5007043219192274e-05	5.684225195143202e-05	6.262259162351099e-08	0.0010324500290657323	8.974910781901997e-05	7.329234313344347e-06	0.40781342036033624	0.0	0.005498449326854492	0.0	0.0	0.0	0.0	0.0	3.063635354187056	184.07509975593763	57.528483195895724	0.00018203183103351198	3.000665321480231e-06	2.444728861151186e-05	0.0	0.0014018856828894222	0.00036803542266314153	0.3374282431679146	1.0192350506696985e-05	8.707515461350288e-06	4.922398952674803e-08	7.560596962171584e-07	2.8637300599892588e-06	3.1574621410755312e-09	0.0005321897607240964	3.722774164938505e-05	3.664018954242532e-07	0.24357665778283308	0.0	0.0005450636872529772	0.0	0.0	0.0	0.0	0.0	3.267137340221407	162.59131773392355	17.10010710796567	0.00039684204689732235	6.339199894130892e-06	5.3266139651248595e-05	0.0	0.0026994996940507077	0.0007086966618237226	0.15481656202728772	1.9615500131237972e-05	1.8754418288269253e-05	5.010590862138508e-07	6.801379989513976e-06	2.576174426428896e-05	2.839121592119669e-08	0.0011406184323322526	0.00010298143749775379	3.7318670430259397e-06	0.4434518859742749	0.0	0.0025457612868150124	0.0	0.0	0.0	0.0	0.0	3.0235826934792502	211.42700564073314	30.00906370434777	0.00016726479358027035	3.0227500998566913e-06	2.248043224006364e-05	0.0	0.0014795662244700897	0.00038842884084424093	0.15733801492303442	1.0755199501566428e-05	8.772695411203172e-06	9.776260264667968e-08	1.7235419860728945e-06	6.528231810346164e-06	7.198096514711752e-09	0.0005361563403803579	3.6453909566204166e-05	7.271565540539474e-07	0.2448529960603794	0.0	0.001177587787547802	0.0	0.0	0.0	0.0	0.0	3.2649540313006407	259.6074045236059	30.355369750369082	5.932209867484399e-05	3.562006511496313e-07	7.983155635391122e-06	0.0	0.0006443234140095005	0.00016915348020940068	0.10904565550263769	4.6849847863549345e-06	1.018066062412724e-06	5.834258761815358e-09	1.2614157469638e-07	4.777811751434854e-07	5.26983376015966e-10	6.246663838387244e-05	4.382837106709581e-06	4.333796876231106e-08	0.08918691092573473	0.0	0.00019796714839557272	0.0	0.0	0.0	0.0	0.0	3.4540129153929064	136.0471307123457	49.49968883953146	0.0003473211381046984	6.002830343110214e-06	4.658619563313073e-05	0.0	0.0019769271689789136	0.0005190003859741845	0.4558928428255262	1.4372057372621498e-05	1.7724680055225788e-05	1.4080098378240987e-07	1.6002056176191822e-06	6.061186047553863e-06	6.680231624204242e-09	0.0010785226492540318	9.184174876237475e-05	1.0494467827474896e-06	0.42310845839200045	0.0	0.0008175752838641639	0.0	0.0	0.0	0.0	0.0	3.049934807806075	256.8485803503613	26.76104304591229	6.78813884116744e-05	7.103414865431962e-07	9.134332622170336e-06	0.0	0.0007294540753102445	0.00019150274009314903	0.09885971685041701	5.303627288812328e-06	2.034362348655082e-06	1.470622816170479e-08	3.1460440241873064e-07	1.1916142595435655e-06	1.3142660809474562e-09	0.00012475920438062506	7.87158936904079e-06	1.0924884691915624e-07	0.10964827675416616	0.0	0.00043611308873193794	0.0	0.0	0.0	0.0	0.0	3.429051887486158	148.06370971760472	73.16818151213427	0.00024317074220759027	4.098184961733411e-06	3.262698726132458e-05	0.0	0.0015063653234623103	0.0003954643277474588	0.5370060776479316	1.0952198025291783e-05	1.1967889279344565e-05	5.667310314877535e-08	7.007866422068419e-07	2.654396838025752e-06	2.9259712988548834e-09	0.0007302757363668309	5.5163912198779214e-05	4.22267683333006e-07	0.30862939242478554	0.0	0.0004699771581668585	0.0	0.0	0.0	0.0	0.0	3.1886033973358865	137.09964991817068	55.112976162055965	0.00032373832859697234	5.64942163193577e-06	4.342425724004298e-05	0.0	0.001856951758497394	0.00048750337080618277	0.4861477876905045	1.3500219180696123e-05	1.664695926554112e-05	1.1565145270027396e-07	1.324517570853083e-06	5.016945694311345e-06	5.529480236017156e-09	0.0010134713404615176	8.400203746842027e-05	8.619721454717213e-07	0.40173656003949576	0.0	0.0007204552982034471	0.0	0.0	0.0	0.0	0.0	3.0758590074341208	64.60940634833567	151.9322871677653	0.0003528843987458923	4.277800192192684e-06	4.7241998460793215e-05	0.0	0.0009538914138048555	0.000250423960845141	1.6975406687920054	6.935991469775367e-06	1.25055016513488e-05	2.7195213220822854e-08	1.469829786103625e-07	5.567608316608122e-07	6.129473605601928e-10	0.0007628769581845975	6.735853329733011e-05	2.0309985361851985e-07	0.31942621631009954	0.0	0.00015531547040982944	0.0	0.0	0.0	0.0	0.0	3.1758836948415614	28.18742339216952	217.31033462731853	0.0004153516451803323	2.6436697312212024e-06	5.5550456719427856e-05	0.0	0.0004898262857560832	0.00012859349396742668	2.998380564132454	3.56175576772923e-06	7.655816787486288e-06	1.1154310388295924e-08	2.6304698718509273e-08	9.964710664669337e-08	1.0950549055918967e-10	0.0004681582341213111	4.787390432499526e-05	8.338982675502398e-08	0.22255044654025735	0.0	5.39620387552717e-05	0.0	0.0	0.0	0.0	0.0	3.2930233150514368	0.00020508636194851374	1.4355136810820246e-06	5.521204019123122e-06	1.4356051696065055e-06	0.0037936849909917356	0.0002868398958451052	9.252488783194611e-05	0.0	0.0	0.0	0.0	1.4342001164028497e-06	3.3911303746294724e-06	0.0	0.000204899457527642	1.4342051985148474e-06	5.516171389790746e-06	1.434296839721764e-06	1.4342007535791936e-06	9.244088259269164e-05	0.00379023925903645	0.0002865795003993936	0.0	0.0	0.0	1.4328981402140862e-06	3.212708989318518e-06	0.0	0.00020471347860283608	1.4329031975662412e-06	5.511163689834907e-06	1.4329949882874441e-06	1.43289877843022e-06	9.235727331307336e-05	0.0037868108159974804	0.0002863203310086109	0.0	0.0	0.0	1.4316022942289685e-06	3.2862971648321807e-06	0.0	0.00020452838045424587	1.4316073722753292e-06	5.506179742682631e-06	1.431699302215061e-06	1.4316029334138918e-06	9.227404002830863e-05	0.0037833981864329115	0.00028606232615248833	0.0	0.0	0.0	1.4303122708646844e-06	3.4143764522795293e-06	0.0	0.00020434411429703358	1.4303173783356315e-06	5.501218224006109e-06	1.4304094400304477e-06	1.4303129109659353e-06	9.219117112278939e-05	0.003780000429991854	0.00028580545053066684	0.0	0.0	0.0	1.4290278936548434e-06	3.3347264978279043e-06	0.0	0.00020416064996425776	1.4290329995022702e-06	5.496278301957248e-06	1.4291251906005458e-06	1.4290285346553614e-06	9.210866261359262e-05	0.0037766172105765843	0.00028554969222358917	0.0	0.0	0.0	1.4277491030230287e-06	3.3317423688607737e-06	0.0	0.00020397798510650832	1.4277542163831283e-06	5.491359901869828e-06	1.4278465375001052e-06	1.4277497449271211e-06	9.202651739530305e-05	0.003773248704314438	0.00028529506018981746	0.0	0.0	0.0	1.4264759437613154e-06	3.1478652275537085e-06	0.0	0.00020379611985670796	1.4264810300384826e-06	5.48646302782393e-06	1.4265734816586732e-06	1.4264765865725528e-06	9.19447340508542e-05	0.003769895008984334	0.00028504154975057984	0.0	0.0	0.0	1.4252083924615515e-06	3.3956870812277036e-06	0.0	0.00020361507396536582	1.4252135808491137e-06	5.48158821980269e-06	1.4253061613149253e-06	1.4252090361692097e-06	9.186331734098282e-05	0.003766556449759379	0.00028478917535526826	0.0	0.0	0.0	1.423946521355252e-06	3.3668860839988127e-06	0.0	0.00020343481806386806	1.4239516653113093e-06	5.476734695156248e-06	1.4240443708740286e-06	1.4239471659331651e-06	9.178225068149266e-05	0.00376323238537485	0.00028453788547353793	0.0	0.0	0.0	1.422690072784733e-06	3.3199368421876515e-06	0.0	0.0002032553423067279	1.4226952153587492e-06	5.471902192115096e-06	1.4227880414116117e-06	1.4226907182007724e-06	9.170152870381084e-05	0.0037599225479514288	0.0002842876635505071	0.0	0.0	0.0	1.4214389639799653e-06	3.233397130384686e-06	0.0	0.0002030766275554042	1.4214440963640085e-06	5.467090192864403e-06	1.4215370389624913e-06	1.4214396102063897e-06	9.162114426134841e-05	0.003756626557906269	0.00028403848764667875	0.0	0.0	0.0	1.420193085254214e-06	3.3580112168529007e-06	0.0	0.00020289866564242813	1.420198249650951e-06	5.462298471686197e-06	1.4202913063649143e-06	1.4201937322740284e-06	9.154109622657263e-05	0.0037533442955854485	0.00028379035447532764	0.0	0.0	0.0	1.4189524201842823e-06	3.2980558535115334e-06	0.0	0.0002027214435270778	1.418957582419528e-06	5.457526671615829e-06	1.4190507523444294e-06	1.4189530679909205e-06	9.146138098723605e-05	0.0037500755818910647	0.00028354325295459193	0.0	0.0	0.0	1.4177169133666632e-06	3.3843094956991988e-06	0.0	0.0002025449609618181	1.417722092177809e-06	5.45277478304771e-06	1.4178153751736057e-06	1.4177175619593627e-06	9.138199940089746e-05	0.0037468204656516597	0.0002832971857211967	0.0	0.0	0.0	1.416486577983898e-06	3.2923245389495964e-06	0.0	0.00020236921426137173	1.4164917532738216e-06	5.448042707323664e-06	1.4165851490544864e-06	1.4164872273608062e-06	9.130294943342133e-05	0.0037435789065712833	0.00028305214634413006	0.0	0.0	0.0	1.415261381874666e-06	3.302601583356059e-06	0.0	0.00020219420303494297	1.4152665639052224e-06	5.443330437536484e-06	1.4153600712449665e-06	1.4152620320276719e-06	9.122422950320287e-05	0.0037403508928987453	0.0002828081297384483	0.0	0.0	0.0	1.4140412996051516e-06	3.183127989125148e-06	0.0	0.00020201991932273697	1.4140464696227336e-06	5.4386377643002496e-06	1.414140086017598e-06	1.4140419505170446e-06	9.114583425528544e-05	0.003737136251786798	0.000282565119134877	0.0	0.0	0.0	1.4128262473205372e-06	3.3726347558248107e-06	0.0	0.0002018463602904947	1.4128314518183824e-06	5.433964616079553e-06	1.4129251735239458e-06	1.412826898965665e-06	9.106776077694837e-05	0.0037339348930240414	0.000282323105391282	0.0	0.0	0.0	1.4116161793045165e-06	3.088914090361078e-06	0.0	0.0002016735015080215	1.4116213401642362e-06	5.429310337786119e-06	1.4117151627478644e-06	1.4116168316515948e-06	9.098999718956004e-05	0.003730746334683657	0.0002820820516803661	0.0	0.0	0.0	1.4104109114204326e-06	3.3060674611386762e-06	0.0	0.00020150134115010383	1.410416122000402e-06	5.424674880731927e-06	1.4105100409120451e-06	1.4104115644379998e-06	9.091254257461128e-05	0.0037275705189114394	0.0002818419552387014	0.0	0.0	0.0	1.4092104298553422e-06	3.159598836893706e-06	0.0	0.00020132985311134384	1.4092156138577108e-06	5.420057539247133e-06	1.4093096252838216e-06	1.40921108351614e-06	9.08353861888799e-05	0.0037244069640294634	0.0002816027829456165	0.0	0.0	0.0	1.4080145690150523e-06	3.0830933598926557e-06	0.0	0.00020115902752300646	1.4080197453994453e-06	5.4154580427722435e-06	1.4081138467908424e-06	1.4080152233009872e-06	9.075852529295443e-05	0.003721255506635187	0.00028136452652238086	0.0	0.0	0.0	1.4068232875165841e-06	3.282910847856883e-06	0.0	0.00020098886354002698	1.4068285092199935e-06	5.410876362783718e-06	1.40692269952808e-06	1.4068239424202328e-06	9.068196149638115e-05	0.00371811616660033	0.00028112719114838206	0.0	0.0	0.0	1.4056366112663644e-06	3.0778864251767965e-06	0.0	0.00020081934599492296	1.4056417977321505e-06	5.406312085445903e-06	1.4057360773330604e-06	1.4056372667897915e-06	9.060568979791546e-05	0.003714988711868847	0.00028089076144608403	0.0	0.0	0.0	1.4044544633830255e-06	3.3526501046706523e-06	0.0	0.00020065048856809532	1.404459705937712e-06	5.401765576129029e-06	1.4045540759739185e-06	1.4044551195346106e-06	9.052971727024128e-05	0.0037118734333915437	0.0002806552593439308	0.0	0.0	0.0	1.4032769535089462e-06	3.1920835159116488e-06	0.0	0.00020048228260370425	1.4032821731380774e-06	5.397236601373304e-06	1.4033766348605263e-06	1.4032776102972195e-06	9.045403999151448e-05	0.0037087701984587196	0.00028042067259585816	0.0	0.0	0.0	1.4021040204093827e-06	3.3470392424839113e-06	0.0	0.00020031473862627255	1.40210927374835e-06	5.392725447410229e-06	1.4022038276593407e-06	1.4021046778384578e-06	9.037866153954733e-05	0.0037056791996198032	0.0002801870121179491	0.0	0.0	0.0	1.4009357186559957e-06	3.1867578366584708e-06	0.0	0.00020014784805051799	1.40094094884535e-06	5.388231887643743e-06	1.4010355942651662e-06	1.4009363767212278e-06	9.030357633501318e-05	0.0037026002561923008	0.0002799542604319905	0.0	0.0	0.0	1.3997719608486034e-06	3.3414722659518158e-06	0.0	0.0001999816144503742	1.3997772248155914e-06	5.383756023597601e-06	1.399871959685958e-06	1.3997726195362341e-06	9.02287841010082e-05	0.003699533391818616	0.00027972241652602796	0.0	0.0	0.0	1.3986127419197605e-06	3.2507807144344512e-06	0.0	0.00019981602313669095	1.3986179998395308e-06	5.379297463685804e-06	1.3987128210906339e-06	1.3986134012083566e-06	9.01542769106794e-05	0.0036964782928686664	0.00027949145576448327	0.0	0.0	0.0	1.3974579386884564e-06	3.0338949962097198e-06	0.0	0.00019965105712754338	1.3974631554764993e-06	5.3748557523795804e-06	1.3975580596026898e-06	1.3974585985534688e-06	9.008004665524899e-05	0.003693434612828631	0.0002792613530401113	0.0	0.0	0.0	1.3963074256199678e-06	3.205276740032181e-06	0.0	0.0001994867147208232	1.3963126796465763e-06	5.37043084321371e-06	1.3964076633085265e-06	1.3963080860383492e-06	9.000609296159099e-05	0.0036904023036400412	0.0002790321072921226	0.0	0.0	0.0	1.3951611974151418e-06	3.084247902140155e-06	0.0	0.00019932297705059013	1.39516643951187e-06	5.366022225252493e-06	1.3952615001519957e-06	1.395161858368639e-06	8.99324085262434e-05	0.003687381026495265	0.00027880369602140825	0.0	0.0	0.0	1.394019141585513e-06	3.3277394437983154e-06	0.0	0.00019915984340685339	1.3940244291777991e-06	5.361629875799411e-06	1.3941195651696332e-06	1.3940198030629537e-06	8.985899437766595e-05	0.0036843707912582934	0.0002785761225318275	0.0	0.0	0.0	1.392881274656162e-06	3.2649773254589977e-06	0.0	0.00019899730132268595	1.3928865604834608e-06	5.357253455749638e-06	1.3929817710992e-06	1.3928819366521564e-06	8.978584611929607e-05	0.0036813714021112364	0.0002783493732671459	0.0	0.0	0.0	1.3917475288495662e-06	3.2907526294451085e-06	0.0	0.00019883534943292359	1.3917528234161255e-06	5.352892926579885e-06	1.3918481083877359e-06	1.3917481913623731e-06	8.971296370544453e-05	0.003678382862039355	0.0002781234480803763	0.0	0.0	0.0	1.3906179034305262e-06	3.19221626291257e-06	0.0	0.00019867398219378105	1.3906231791991527e-06	5.3485481391496325e-06	1.390718538228538e-06	1.3906185664581407e-06	8.96403445149326e-05	0.003675405085292924	0.0002778983387790244	0.0	0.0	0.0	1.3894923574332268e-06	3.2854203438462762e-06	0.0	0.0001985132042171713	1.3894976606432982e-06	5.34421921966807e-06	1.3895930929013055e-06	1.3894930209702994e-06	8.956798984355287e-05	0.003672438155164594	0.00027767404926963064	0.0	0.0	0.0	1.3883709103848484e-06	3.254404850110742e-06	0.0	0.00019835300762625468	1.388376213355476e-06	5.339905958951138e-06	1.3884717172629448e-06	1.388371574420508e-06	8.949589510884956e-05	0.0036694819121452678	0.00027745056524072716	0.0	0.0	0.0	1.3872534907227595e-06	3.1103691982106026e-06	0.0	0.0001981933818588098	1.3872587641436462e-06	5.335608075511293e-06	1.387354337372705e-06	1.387254155240844e-06	8.942405458238356e-05	0.0036665361396756805	0.0002772278688604209	0.0	0.0	0.0	1.3861400092838097e-06	3.3026034580415194e-06	0.0	0.00019803433578739746	1.3861453756925144e-06	5.3313258104594895e-06	1.3862410153344728e-06	1.3861406742644718e-06	8.93524715786978e-05	0.003663600977933844	0.0002770059703729188	0.0	0.0	0.0	1.3850305172874916e-06	2.887632313267542e-06	0.0	0.0001978758264032895	1.3850357470076517e-06	5.3270580061270724e-06	1.3851314500866856e-06	1.3850311827093409e-06	8.928112673602936e-05	0.0036606756238029186	0.00027678480979996187	0.0	0.0	0.0	1.38392471484467e-06	3.176851843122544e-06	0.0	0.0001977178731604825	1.3839300141303842e-06	5.322805185746546e-06	1.3840257778082763e-06	1.3839253806884793e-06	8.921002911526916e-05	0.003657760431064311	0.00027656441529003866	0.0	0.0	0.0	1.382822742700775e-06	3.174322234539053e-06	0.0	0.00019756045732960813	1.382828045386775e-06	5.3185668428645614e-06	1.3829238673976468e-06	1.3828234089503031e-06	8.913917109388375e-05	0.003654855066801505	0.00027634476331235607	0.0	0.0	0.0	1.3817244832067923e-06	3.2983902871098475e-06	0.0	0.0001974035752830504	1.3817298147319919e-06	5.3143428772911215e-06	1.381825693466044e-06	1.3817251498507507e-06	8.906855190408252e-05	0.00365195948244626	0.00027612585157528083	0.0	0.0	0.0	1.3806299249089823e-06	3.236259696292573e-06	0.0	0.000197247217259836	1.380635253172798e-06	5.310133023649533e-06	1.3807311876913209e-06	1.3806305919405082e-06	8.899816796529401e-05	0.0036490735207562485	0.00027590766905247937	0.0	0.0	0.0	1.3795390126793492e-06	3.2618859933471094e-06	0.0	0.00019709138162398896	1.379544348774579e-06	5.305937236024192e-06	1.3796403386250257e-06	1.3795396800952502e-06	8.892801906790031e-05	0.0036461971701942917	0.0002756902151333693	0.0	0.0	0.0	1.3784517434669409e-06	3.04188851618038e-06	0.0	0.00019693605877217938	1.378457034002193e-06	5.30175525465592e-06	1.378553079046028e-06	1.378452411265987e-06	8.885810116345168e-05	0.003643330267727662	0.00027547347728308625	0.0	0.0	0.0	1.3773680545982027e-06	3.214175409928513e-06	0.0	0.00019678125997615027	1.3773733877405284e-06	5.297587382947467e-06	1.3774694878566528e-06	1.3773687227799289e-06	8.878841923543489e-05	0.0036404730240668986	0.0002752574709307138	0.0	0.0	0.0	1.3762880232175663e-06	3.037113754121703e-06	0.0	0.00019662697237916133	1.3762933200412738e-06	5.2934332749449536e-06	1.3763894750593744e-06	1.3762886917805197e-06	8.871896733497024e-05	0.0036376252023094394	0.00027504217761418505	0.0	0.0	0.0	1.3752115570136706e-06	2.8464408955665488e-06	0.0	0.00019647319293643106	1.3752168097839293e-06	5.289292849420804e-06	1.3753130193393719e-06	1.375212225955372e-06	8.864974379006396e-05	0.0036347867400201525	0.0002748275921175914	0.0	0.0	0.0	1.3741386299053342e-06	3.032370606929944e-06	0.0	0.00019631993245881153	1.374143932931923e-06	5.285166398549781e-06	1.374240196370596e-06	1.374139299221667e-06	8.858075309140323e-05	0.0036319578259833003	0.00027461372832180054	0.0	0.0	0.0	1.3730693112948824e-06	3.1519329256135345e-06	0.0	0.00019616718424571652	1.373074642808335e-06	5.281053742811389e-06	1.3731709592473553e-06	1.37306998097972e-06	8.851199194333351e-05	0.0036291383283628383	0.00027440057598156507	0.0	0.0	0.0	1.372003549954643e-06	3.244068621352237e-06	0.0	0.00019601494384076043	1.3720089084283952e-06	5.276954763039135e-06	1.3721052767734786e-06	1.3720042200004193e-06	8.84434580974196e-05	0.0036263281574647308	0.00027418812810210095	0.0	0.0	0.0	1.3709413109094663e-06	3.199178231962487e-06	0.0	0.0001958632016509145	1.3709466627977898e-06	5.272869201566876e-06	1.3710430817966673e-06	1.3709419813073845e-06	8.837514705894231e-05	0.003623527130942301	0.00027397637073375884	0.0	0.0	0.0	1.3698825244103023e-06	3.1446175517516733e-06	0.0	0.0001957119517836075	1.3698878647992425e-06	5.268796900254814e-06	1.3699843330680106e-06	1.3698831951507654e-06	8.83070560272012e-05	0.0036207351351919327	0.00027376529518336737	0.0	0.0	0.0	1.3688271469907443e-06	3.1421948984244305e-06	0.0	0.0001955611907621432	1.368832490179012e-06	5.264737765821641e-06	1.3689290062500506e-06	1.3688278180636067e-06	8.823918334264073e-05	0.0036179521021357506	0.00027355489630326806	0.0	0.0	0.0	1.3677751529123484e-06	3.2340707042232835e-06	0.0	0.00019541091629259678	1.367780522905276e-06	5.260691736607262e-06	1.3678770852851327e-06	1.3677758243073116e-06	8.817152794731342e-05	0.0036151779866136517	0.0002733451708192491	0.0	0.0	0.0	1.3667265258043276e-06	3.137372853955465e-06	0.0	0.0001952611157239415	1.3667318743409166e-06	5.256658471697563e-06	1.36682848161663e-06	1.366727197511365e-06	8.810408425120575e-05	0.0036124125558002103	0.00027313610142110377	0.0	0.0	0.0	1.3656811791165917e-06	3.019077342156624e-06	0.0	0.00019511178443781	1.3656865120476379e-06	5.252637846326922e-06	1.3657831629167425e-06	1.3656818511266158e-06	8.803685032636938e-05	0.0036096557258841052	0.0002729276821517036	0.0	0.0	0.0	1.3646390830644692e-06	3.257604895795333e-06	0.0	0.0001949629263209078	1.3646444631418764e-06	5.248629964786854e-06	1.3647411563930386e-06	1.3646397553693745e-06	8.796982805882142e-05	0.003606907569600007	0.000272719918869386	0.0	0.0	0.0	1.3636002669402342e-06	3.1820474817817068e-06	0.0	0.0001948145285201519	1.363605637483519e-06	5.244634480380016e-06	1.3637023720751186e-06	1.363600939532492e-06	8.790301189247187e-05	0.003604167856036235	0.00027251279436725696	0.0	0.0	0.0	1.3625646447102663e-06	2.959569986698585e-06	0.0	0.00019466658152066498	1.362569968373443e-06	5.24065113656867e-06	1.3626667433595056e-06	1.362565317583201e-06	8.783639768111343e-05	0.003601436414959864	0.00027230629579469846	0.0	0.0	0.0	1.361532152121606e-06	2.838640996458427e-06	0.0	0.00019451908362166998	1.3615374439207312e-06	5.236679887618842e-06	1.3616342583406576e-06	1.3615328252686714e-06	8.7769984655432e-05	0.003598713217919697	0.0002721004207530669	0.0	0.0	0.0	1.3605027771803466e-06	3.050391427114195e-06	0.0	0.0001943720434300353	1.3605081245078921e-06	5.232720965774525e-06	1.3606049772657135e-06	1.3605034505943083e-06	8.770377653209397e-05	0.00359599842315342	0.0002718951807361397	0.0	0.0	0.0	1.3594765773539796e-06	2.9768112487408533e-06	0.0	0.00019422544695650384	1.359481912324633e-06	5.228773994845374e-06	1.359578802209071e-06	1.3594772510262087e-06	8.76377668656416e-05	0.0035932917733114207	0.0002716905557437571	0.0	0.0	0.0	1.3584534526407452e-06	2.9106845103068668e-06	0.0	0.00019407928939089606	1.3584587738732387e-06	5.224838845998766e-06	1.3585556994982599e-06	1.3584541265616515e-06	8.757195327111052e-05	0.0035905931767372537	0.0002714865383626643	0.0	0.0	0.0	1.357433365973376e-06	3.0008441487376774e-06	0.0	0.00019393357178981333	1.3574387167084467e-06	5.22091554829576e-06	1.3575356765283789e-06	1.3574340401323774e-06	8.750633603028767e-05	0.0035879026483832724	0.00027128312945567164	0.0	0.0	0.0	1.3564163216653896e-06	2.9932621202352414e-06	0.0	0.00019378828354920858	1.3564216666373358e-06	5.217003816380061e-06	1.3565186590708519e-06	1.3564169960513642e-06	8.74409103340928e-05	0.0035852199904801785	0.0002710803141253079	0.0	0.0	0.0	1.355402245229962e-06	3.1503472936857033e-06	0.0	0.00019364342590156994	1.3554076322448727e-06	5.213103683269747e-06	1.3555046557533935e-06	1.3554029198323251e-06	8.737567681363604e-05	0.0035825452244005285	0.00027087809434952467	0.0	0.0	0.0	1.3543911465579257e-06	2.963693985726881e-06	0.0	0.00019349898139538971	1.3543964911410363e-06	5.209214678227865e-06	1.3544935444170547e-06	1.3543918213671686e-06	8.731062792227844e-05	0.0035798780333260675	0.0002706764467768095	0.0	0.0	0.0	1.3533829088938746e-06	2.858570618099754e-06	0.0	0.00019335494775569334	1.3533882271525612e-06	5.205336739042871e-06	1.3534853091387546e-06	1.3533835839026414e-06	8.72457629748698e-05	0.003577218381086462	0.0002704753693212169	0.0	0.0	0.0	1.35237752180998e-06	3.170034936341558e-06	0.0	0.0001932113363680835	1.3523829197565035e-06	5.2014701713897245e-06	1.3524800296192646e-06	1.3523781970128168e-06	8.71810874000456e-05	0.0035745664837821597	0.00027027487883712323	0.0	0.0	0.0	1.3513750695794055e-06	2.9352656349382907e-06	0.0	0.00019306812514612682	1.3513804140333007e-06	5.197614379415387e-06	1.3514775512557547e-06	1.3513757449721353e-06	8.711659164543091e-05	0.0035719219464600185	0.00027007494574333177	0.0	0.0	0.0	1.350375404297725e-06	2.9549067152699623e-06	0.0	0.0001929253205790764	1.350380755301496e-06	5.193769537418985e-06	1.3504779194737397e-06	1.3503760798777315e-06	8.705227875473341e-05	0.003569284894979985	0.00026987557947400994	0.0	0.0	0.0	1.349378573135708e-06	3.1363465741467816e-06	0.0	0.0001927829264724136	1.3493839702002122e-06	5.189935747858599e-06	1.349481160911583e-06	1.3493792489003074e-06	8.698815041134785e-05	0.003566655403182011	0.0002696767852325848	0.0	0.0	0.0	1.3483846021097356e-06	3.0232212634826168e-06	0.0	0.0001926409302582891	1.3483899707992153e-06	5.186112672542187e-06	1.3484871875940275e-06	1.3483852780554894e-06	8.692420085463926e-05	0.003564033241822696	0.00026947854514528755	0.0	0.0	0.0	1.3473934018501745e-06	3.0209988925597018e-06	0.0	0.00019249933404725004	1.3473987720431767e-06	5.182300368953861e-06	1.3474960142937052e-06	1.3473940779728531e-06	8.686043077645484e-05	0.0035614184462896435	0.00026928086133161416	0.0	0.0	0.0	1.3464049829532426e-06	3.1560350666462805e-06	0.0	0.00019235814016888174	1.3464103904207362e-06	5.178498900516418e-06	1.3465076573164435e-06	1.346405659247357e-06	8.679684095904922e-05	0.0035588110534919837	0.00026908373619807764	0.0	0.0	0.0	1.3454193574505803e-06	2.946030587142825e-06	0.0	0.00019221733285712715	1.3454247156277338e-06	5.174707842984754e-06	1.3455220062994366e-06	1.3454200339097168e-06	8.673342419672488e-05	0.0035562107690277887	0.00026888714741159654	0.0	0.0	0.0	1.3444364136770125e-06	2.9187850346259595e-06	0.0	0.00019207691494860465	1.3444417675602121e-06	5.170927272883274e-06	1.3445390810987363e-06	1.3444370902949859e-06	8.667018170226568e-05	0.0035536176396646774	0.0002686910987408347	0.0	0.0	0.0	1.3434561704763071e-06	2.837603736102564e-06	0.0	0.0001919368803057853	1.3434615031538175e-06	5.167157024577166e-06	1.3435588387523483e-06	1.3434568472473863e-06	8.660711083304663e-05	0.0035510315507846836	0.0002684955820195722	0.0	0.0	0.0	1.3424785870186633e-06	2.9625051969137307e-06	0.0	0.00019179723335946864	1.3424839532764114e-06	5.163397216784994e-06	1.342581310276905e-06	1.3424792639384101e-06	8.654421377168327e-05	0.0035484525842045863	0.00026830060403970553	0.0	0.0	0.0	1.3415036972648492e-06	3.051566078878794e-06	0.0	0.00019165796966230192	1.3415090865810118e-06	5.159647728935587e-06	1.3416064645424468e-06	1.3415043743301188e-06	8.648148878409439e-05	0.0035458806618624177	0.0002681061594524163	0.0	0.0	0.0	1.3405314744721175e-06	3.2000564434072045e-06	0.0	0.00019151908846764515	1.3405368976673675e-06	5.155908540253935e-06	1.3406342963237074e-06	1.3405321516811023e-06	8.641893574469009e-05	0.003543315774420056	0.0002679122478816743	0.0	0.0	0.0	1.339561916760979e-06	2.96133627211813e-06	0.0	0.000191380576617914	1.3395672942825164e-06	5.152179295916786e-06	1.3396647135186494e-06	1.3395625941125384e-06	8.635654889658985e-05	0.003540757685505824	0.00026771885148621944	0.0	0.0	0.0	1.3385949349253903e-06	3.123696096233248e-06	0.0	0.00019124244432144278	1.3386003479600524e-06	5.148460271055216e-06	1.3386977875850826e-06	1.3385956124186343e-06	8.629433272117851e-05	0.0035382065826741853	0.00026752598413148557	0.0	0.0	0.0	1.3376305982911724e-06	2.9054119011176127e-06	0.0	0.00019110467766911531	1.3376359614282402e-06	5.144751091549552e-06	1.3377334211585507e-06	1.3376312759238709e-06	8.623228080986973e-05	0.003535662209796096	0.0002673336259253569	0.0	0.0	0.0	1.3366688073964759e-06	3.040567999355632e-06	0.0	0.00019096728635370358	1.3366742028175853e-06	5.1410520194477335e-06	1.336771682086487e-06	1.3366694851651204e-06	8.617039715669818e-05	0.0035331247384958746	0.0002671417892045387	0.0	0.0	0.0	1.3357096239225843e-06	2.861952645976739e-06	0.0	0.00019083025689285436	1.3357149779816303e-06	5.1373626926542016e-06	1.3358124759908122e-06	1.3357103018214292e-06	8.610867539084888e-05	0.003530593914349268	0.0002669504541900178	0.0	0.0	0.0	1.33475294897296e-06	3.0639764512973548e-06	0.0	0.00019069359850281773	1.3347583517353852e-06	5.133683360465656e-06	1.3348558673831662e-06	1.3347536269947822e-06	8.60471192982277e-05	0.0035280698967993344	0.00026675963258588356	0.0	0.0	0.0	1.3337988410664353e-06	3.1778962184195923e-06	0.0	0.0001905573105359033	1.33380431971135e-06	5.1300140060886015e-06	1.333901851728552e-06	1.3337995192024046e-06	8.598572841047947e-05	0.0035255526672099565	0.00026656932293099865	0.0	0.0	0.0	1.332847292896867e-06	2.9883850337195298e-06	0.0	0.00019042136432853116	1.332852681285511e-06	5.1263538578928815e-06	1.3329502283817652e-06	1.3328479711376893e-06	8.592448983646308e-05	0.0035230416941156627	0.00026637948527402286	0.0	0.0	0.0	1.3318981047081094e-06	2.986256857364297e-06	0.0	0.00019028576809361708	1.331903493943367e-06	5.122703136976523e-06	1.3320010548332495e-06	1.331898783045053e-06	8.586340734587077e-05	0.0035205371270287094	0.00026619013131219123	0.0	0.0	0.0	1.3309513349869004e-06	3.119811072529275e-06	0.0	0.0001901505223770097	1.3309567614154436e-06	5.119061857685302e-06	1.3310543349045789e-06	1.3309520134117907e-06	8.580248136524258e-05	0.0035180389778790805	0.00026600126238465565	0.0	0.0	0.0	1.3300069904298427e-06	3.0913214928354214e-06	0.0	0.00019001561691230388	1.3300124116722303e-06	5.115429742978189e-06	1.3301099967320677e-06	1.330007668935351e-06	8.574170753809379e-05	0.00351554706380202	0.0002658128650066496	0.0	0.0	0.0	1.329065003614118e-06	3.089132047602172e-06	0.0	0.000189881048978392	1.3290704255499826e-06	5.111806719145338e-06	1.3291680212687784e-06	1.3290656821939313e-06	8.568108483490945e-05	0.0035130613411837046	0.000265624935994841	0.0	0.0	0.0	1.3281253586234771e-06	3.1704411727921258e-06	0.0	0.0001897468174436218	1.3281307950768306e-06	5.108192755524311e-06	1.3282284005934935e-06	1.3281260372716898e-06	8.562061284364241e-05	0.0035105817951049936	0.00026543747406860695	0.0	0.0	0.0	1.3271880490546403e-06	2.987614388884536e-06	0.0	0.00018961291232327845	1.3271934503386365e-06	5.104587583213995e-06	1.327291064813358e-06	1.327188727765186e-06	8.556028710884091e-05	0.0035081082477201654	0.0002652504654102433	0.0	0.0	0.0	1.3262530058187963e-06	2.9319146477852484e-06	0.0	0.0001894793342039343	1.3262583955312557e-06	5.100991218354761e-06	1.3263560180337522e-06	1.3262536845853133e-06	8.550010778218773e-05	0.0035056407117055625	0.0002650639104737488	0.0	0.0	0.0	1.3253202311851293e-06	3.1066115388460815e-06	0.0	0.0001893460874534245	1.3253256613601572e-06	5.097403779048169e-06	1.3254232908286052e-06	1.3253209100004494e-06	8.544007665426644e-05	0.003503179266607591	0.00026487781479517627	0.0	0.0	0.0	1.324389752833164e-06	3.0401873916644413e-06	0.0	0.0001892131599922417	1.3243951632994076e-06	5.093824940195426e-06	1.3244927986411515e-06	1.3243904316893828e-06	8.538018821923376e-05	0.0035007236904168503	0.000264692161312774	0.0	0.0	0.0	1.323461485454462e-06	2.8357092760175603e-06	0.0	0.00018908054420251074	1.3234668479909784e-06	5.0902544965726115e-06	1.3235644881464963e-06	1.32346216434399e-06	8.53204390531596e-05	0.0034982738427325652	0.000264506939432817	0.0	0.0	0.0	1.3225353760814217e-06	2.8712377532464385e-06	0.0	0.0001889482449708561	1.3225407495409808e-06	5.086692579354506e-06	1.3226383935517137e-06	1.3225360549976947e-06	8.52608314441384e-05	0.0034958298130624657	0.000264322156279815	0.0	0.0	0.0	1.3216114603381608e-06	3.006316593068441e-06	0.0	0.000188816262122684	1.3216168664789622e-06	5.0831391828789234e-06	1.3217145136363835e-06	1.3216121392761843e-06	8.520136557882355e-05	0.003493391600817723	0.0002641378124815945	0.0	0.0	0.0	1.3206897413662747e-06	3.081913283978916e-06	0.0	0.00018868459132427833	1.320695168096583e-06	5.079594189026845e-06	1.3207928180671012e-06	1.3206904203235176e-06	8.514203991867497e-05	0.003490959132189513	0.00026395390332822633	0.0	0.0	0.0	1.3197701956190924e-06	3.093602035905977e-06	0.0	0.00018855322881689894	1.319775627661823e-06	5.07605749497137e-06	1.3198732805356318e-06	1.319770874595997e-06	8.508285323910896e-05	0.0034885323458725592	0.0002637704250801422	0.0	0.0	0.0	1.3188528044016036e-06	2.957007976882236e-06	0.0	0.00018842216819931257	1.3188581999522464e-06	5.072528926768732e-06	1.3189558562362374e-06	1.318853483401445e-06	8.502380311163487e-05	0.003486111133093814	0.00026358737025427827	0.0	0.0	0.0	1.3179375303007544e-06	2.997959388911492e-06	0.0	0.00018829141701001969	1.3179429374740756e-06	5.0690086863586046e-06	1.3180405979402632e-06	1.317938209329069e-06	8.4964893200028e-05	0.0034836956388050264	0.0002634047502238511	0.0	0.0	0.0	1.3170244301834002e-06	3.1439415983787868e-06	0.0	0.0001881609797063723	1.3170298713173473e-06	5.065496893314771e-06	1.3171275368499535e-06	1.3170251092465012e-06	8.490612559513956e-05	0.0034812859485143146	0.00026322257145954496	0.0	0.0	0.0	1.3161135364024147e-06	3.0590291502865423e-06	0.0	0.00018803085090076435	1.3161189638116901e-06	5.0619934027520725e-06	1.3162166352517645e-06	1.3161142155060647e-06	8.484749777181417e-05	0.003478881963635495	0.00026304082610031535	0.0	0.0	0.0	1.3152048096509227e-06	3.019103038964031e-06	0.0	0.0001879010317457849	1.3152102233046316e-06	5.058498246783719e-06	1.3153079012118661e-06	1.3152054887992295e-06	8.478900987591259e-05	0.0034764836995215096	0.00026285951453667287	0.0	0.0	0.0	1.3142982518783932e-06	3.107626154786626e-06	0.0	0.0001877715281302351	1.3143036914781844e-06	5.055011585737409e-06	1.3144013759486412e-06	1.3142989310723827e-06	8.47306639869567e-05	0.00347409125348899	0.0002626786431367198	0.0	0.0	0.0	1.3133938949214165e-06	3.064887977361374e-06	0.0	0.0001876423337376677	1.3133993246381348e-06	5.051533251572509e-06	1.3134970152433128e-06	1.3133945741581946e-06	8.46724566392864e-05	0.003471704495960478	0.0002624982010809415	0.0	0.0	0.0	1.312491684678623e-06	2.95453166428015e-06	0.0	0.00018751344402894915	1.3124970915613726e-06	5.0480631242150715e-06	1.3125947873180899e-06	1.3124923639514953e-06	8.461438515937333e-05	0.0034693233281863573	0.00026231818001251606	0.0	0.0	0.0	1.311591579362458e-06	2.810276307855372e-06	0.0	0.00018738485228749562	1.311596945715559e-06	5.04460102470779e-06	1.3116946451535012e-06	1.3115922586612885e-06	8.455644600048479e-05	0.0034669476122029075	0.0002621385688865401	0.0	0.0	0.0	1.3106935237459033e-06	3.122845814035312e-06	0.0	0.00018725657655654186	1.3106990138267117e-06	5.041147440470056e-06	1.3107967150492269e-06	1.3106942030580548e-06	8.449864686301255e-05	0.003464577666913328	0.00026195939153873153	0.0	0.0	0.0	1.3097976370057725e-06	2.979443301514452e-06	0.0	0.00018712858128394852	1.3098030471349002e-06	5.037701414735995e-06	1.3099007481395532e-06	1.3097983163168345e-06	8.444097170190434e-05	0.00346221283294202	0.000261780598240127	0.0	0.0	0.0	1.3089036704977903e-06	3.0948708175836033e-06	0.0	0.0001870008758743526	1.30890911149716e-06	5.034263200802805e-06	1.3090068102567736e-06	1.308904349793886e-06	8.438342482129221e-05	0.0034598532816964103	0.00026160220235307065	0.0	0.0	0.0	1.308011691034647e-06	3.066039593468121e-06	0.0	0.00018687344888530395	1.3080171266095432e-06	5.030832489803752e-06	1.3081148213051806e-06	1.3080123703028795e-06	8.432600140348908e-05	0.003457498808130562	0.0002614241889887261	0.0	0.0	0.0	1.3071216241744655e-06	3.120302096373233e-06	0.0	0.0001867462968362249	1.307127067804677e-06	5.027409186856272e-06	1.3072247569228553e-06	1.3071223034042362e-06	8.426870031105112e-05	0.0034551493574290697	0.0002612465546726863	0.0	0.0	0.0	1.30623345254779e-06	3.1122193182250507e-06	0.0	0.00018661942075710652	1.3062389419079045e-06	5.023993318201369e-06	1.3063366243224252e-06	1.306234131731085e-06	8.421152250824748e-05	0.0034528049618010224	0.00026106930244915356	0.0	0.0	0.0	1.3053471913783847e-06	3.034005088346734e-06	0.0	0.00018649280228919527	1.3053526200053703e-06	5.020584388005653e-06	1.3054502949954375e-06	1.3053478705099393e-06	8.415446021179616e-05	0.003450465296771283	0.0002608924082407046	0.0	0.0	0.0	1.3044627202816692e-06	2.9247439314229455e-06	0.0	0.0001863664436836329	1.3044681175070748e-06	5.017182455528932e-06	1.304565784702317e-06	1.304463399358753e-06	8.409751482577238e-05	0.003448130417145129	0.00026071587643877194	0.0	0.0	0.0	1.3035800612167448e-06	3.0556516778863105e-06	0.0	0.0001862403536586788	1.3035854952072693e-06	5.013787754588867e-06	1.3036831544725158e-06	1.3035807402385689e-06	8.404069050005693e-05	0.0034458004927618	0.00026053971992943395	0.0	0.0	0.0	1.3026992786150757e-06	2.9632964528266706e-06	0.0	0.00018611452273459202	1.302704686526901e-06	5.0104000291061454e-06	1.3028023379493934e-06	1.302699957581925e-06	8.398398315190765e-05	0.003443475357522774	0.0002603639260769976	0.0	0.0	0.0	1.301820309299237e-06	3.0258076101127475e-06	0.0	0.0001859889573526096	1.3018257364680257e-06	5.00701945216318e-06	1.3019233802222147e-06	1.3018209882124326e-06	8.392739569607966e-05	0.0034411551329825278	0.0002601885039223394	0.0	0.0	0.0	1.300943198473871e-06	3.1055532714834364e-06	0.0	0.0001858636567700857	1.3009486397738538e-06	5.003646003539926e-06	1.301046276092866e-06	1.3009438773349926e-06	8.3870927775162e-05	0.003438839806055246	0.00026001345236230323	0.0	0.0	0.0	1.3000679406234326e-06	2.9265648043031098e-06	0.0	0.00018573861359739066	1.3000733446501447e-06	5.000279484025901e-06	1.3001709738344078e-06	1.300068619434302e-06	8.381457605505487e-05	0.0034365292402610136	0.0002598387610702368	0.0	0.0	0.0	1.2991944841151174e-06	3.0954483704287574e-06	0.0	0.00018561384489673843	1.2991999705539393e-06	4.996920353071789e-06	1.299297592882187e-06	1.2991951628780073e-06	8.375834812213875e-05	0.003434223745282328	0.0002596644535621983	0.0	0.0	0.0	1.2983229465291285e-06	3.069853006548891e-06	0.0	0.00018548933159122068	1.2983283838806011e-06	4.993568096811749e-06	1.2984259996983091e-06	1.2983236252462244e-06	8.37022354069947e-05	0.0034319229667230055	0.00025949050328288506	0.0	0.0	0.0	1.2974531950894471e-06	3.0972220981166454e-06	0.0	0.00018536508091533	1.297458635246488e-06	4.990222909923301e-06	1.2975562449243973e-06	1.297453873763431e-06	8.364624116556548e-05	0.00342962703428004	0.0002593169203272984	0.0	0.0	0.0	1.2965852802711591e-06	2.8372027657733914e-06	0.0	0.0001852410834797353	1.2965906588705898e-06	4.9868845394009324e-06	1.2966882628355245e-06	1.2965859589047912e-06	8.359036122476933e-05	0.003427335773234161	0.00025914369176070827	0.0	0.0	0.0	1.2957191374007044e-06	3.0372253287501356e-06	0.0	0.00018511735554488205	1.2957245686737987e-06	4.983553423404403e-06	1.2958221672541234e-06	1.2957198159968332e-06	8.353460280085557e-05	0.003425049477475757	0.00025897083992970193	0.0	0.0	0.0	1.2948548782098286e-06	3.06165284424098e-06	0.0	0.00018499388995272108	1.294860314633907e-06	4.98022936954272e-06	1.2949579080732614e-06	1.2948555567701173e-06	8.347896260046421e-05	0.0034227680124454094	0.00025879835459955515	0.0	0.0	0.0	1.2939924515236475e-06	2.9434907387257966e-06	0.0	0.0001848706809332466	1.2939978565535139e-06	4.976912223215567e-06	1.2940954449015472e-06	1.2939931300484883e-06	8.342343784471956e-05	0.0034204912679515163	0.0002586262271140862	0.0	0.0	0.0	1.2931318140591692e-06	2.858694562435195e-06	0.0	0.0001847477297349073	1.2931372034978702e-06	4.9736020192979836e-06	1.2932347864758412e-06	1.293132492546872e-06	8.336802877195938e-05	0.003418219260881404	0.0002584544581534647	0.0	0.0	0.0	1.2922729692143053e-06	2.909017663776402e-06	0.0	0.0001846250384918139	1.2922783708383013e-06	4.970298816922098e-06	1.2923759477318898e-06	1.292273647660249e-06	8.331273590505539e-05	0.003415952022532242	0.0002582830492698104	0.0	0.0	0.0	1.2914159247462165e-06	2.8549012924198797e-06	0.0	0.00018450260070702318	1.2914213135483278e-06	4.967002442921412e-06	1.2915188831879255e-06	1.291416603142339e-06	8.325755586602941e-05	0.0034136894257226066	0.00025811198992730153	0.0	0.0	0.0	1.2905606279725907e-06	2.9051630419115428e-06	0.0	0.0001843804159103523	1.2905660288194574e-06	4.963712886507229e-06	1.29066358954929e-06	1.290561306307626e-06	8.32024879580743e-05	0.003411431453075213	0.0002579412779066777	0.0	0.0	0.0	1.2897070677941673e-06	2.824039000279461e-06	0.0	0.00018425847362045213	1.289712443656672e-06	4.960429866939835e-06	1.2898099934439171e-06	1.2897077460538932e-06	8.314752710293259e-05	0.0034091779054989182	0.0002577708974307718	0.0	0.0	0.0	1.2888551653233834e-06	2.8202876597652034e-06	0.0	0.00018413677130825942	1.2888605406225562e-06	4.9571533171597594e-06	1.2889580771665037e-06	1.2888558434918505e-06	8.309267192299632e-05	0.0034069287319522306	0.00025760084421772933	0.0	0.0	0.0	1.2880048991504048e-06	2.8994098919667633e-06	0.0	0.00018401530585580855	1.2880102979577416e-06	4.953883153479284e-06	1.2881078188908269e-06	1.2880055772111012e-06	8.303792099570354e-05	0.003404683874568978	0.0002574311138795067	0.0	0.0	0.0	1.2871562473361098e-06	3.003660866393887e-06	0.0	0.00018389407061528135	1.2871616689456475e-06	4.9506191962147045e-06	1.2872591720834322e-06	1.287156925273618e-06	8.298327157872505e-05	0.003402443215784635	0.00025726169797270985	0.0	0.0	0.0	1.2863091676664154e-06	2.8436119393821728e-06	0.0	0.0001837730511379965	1.2863145519847256e-06	4.947361054578702e-06	1.2864120356067776e-06	1.2863098454682143e-06	8.292871771710541e-05	0.0034002065009367103	0.0002570925781303898	0.0	0.0	0.0	1.2854635683112522e-06	3.0627332760865455e-06	0.0	0.0001836522617397165	1.2854690467039383e-06	4.944109111744105e-06	1.285566509675269e-06	1.28546424596949e-06	8.287426651816966e-05	0.0033979740067860546	0.00025692377648775923	0.0	0.0	0.0	1.2846195599518074e-06	2.713331195880817e-06	0.0	0.00018353166651063885	1.2846249008575729e-06	4.940862397511493e-06	1.2847223429264288e-06	1.2846202374637569e-06	8.281990278140022e-05	0.0033957450926955265	0.0002567552460554254	0.0	0.0	0.0	1.283776907647727e-06	2.787092858243931e-06	0.0	0.00018341128789143695	1.2837822707444962e-06	4.93762151300905e-06	1.283879692450473e-06	1.2837775850172714e-06	8.276563744646372e-05	0.0033935201897092562	0.00025658702085228346	0.0	0.0	0.0	1.282935781498783e-06	2.981914571656469e-06	0.0	0.00018329113175850943	1.2829411967065402e-06	4.934386613376038e-06	1.283038599387741e-06	1.282936458735101e-06	8.271147397379028e-05	0.0033912994241413904	0.00025641911169851044	0.0	0.0	0.0	1.282096235610501e-06	3.0052926884296155e-06	0.0	0.0001831711949754578	1.2821016561001875e-06	4.931157611503027e-06	1.2821990417882624e-06	1.2820969127274122e-06	8.265741162626967e-05	0.0033890827543061994	0.0002562515163747966	0.0	0.0	0.0	1.2812582588896212e-06	2.7829680851335204e-06	0.0	0.00018305147348045674	1.2812636200316925e-06	4.927934396247339e-06	1.2813609912224888e-06	1.2812589359042296e-06	8.26034489788666e-05	0.0033868701161035167	0.000256084230488299	0.0	0.0	0.0	1.2804218293731633e-06	3.001367799577178e-06	0.0	0.00018293199013868288	1.2804272485003987e-06	4.924717582989009e-06	1.2805246077470507e-06	1.2804225063038116e-06	8.254959626730802e-05	0.003384661930390386	0.00025591728573379907	0.0	0.0	0.0	1.2795871055332374e-06	2.880460744427667e-06	0.0	0.00018281273831823521	1.2795924952459843e-06	4.921506993807656e-06	1.2796898449375029e-06	1.2795877823964626e-06	8.249585021286595e-05	0.0033824580705390825	0.00025575067188138853	0.0	0.0	0.0	1.2787540362170067e-06	3.052584362845984e-06	0.0	0.00018269373263379187	1.2787594631444864e-06	4.918303024395399e-06	1.2788568050925755e-06	1.2787547130260572e-06	8.244221665945003e-05	0.003380258790004498	0.0002555844069305719	0.0	0.0	0.0	1.2779227114161625e-06	3.0447665082286033e-06	0.0	0.00018257497737586328	1.2779281830104714e-06	4.915105793290611e-06	1.2780255182403758e-06	1.2779233881784531e-06	8.238869660882188e-05	0.0033780641479871994	0.00025541849385221437	0.0	0.0	0.0	1.2770931459783009e-06	2.993565195839247e-06	0.0	0.00018245645938069747	1.2770985636711834e-06	4.911914949855011e-06	1.277195892227824e-06	1.2770938226945163e-06	8.233528302379519e-05	0.0033758738762623155	0.0002552529106840903	0.0	0.0	0.0	1.2762652300849477e-06	2.9782459982246072e-06	0.0	0.0001823381838101639	1.2762706423197098e-06	4.908730637167617e-06	1.2763679631805871e-06	1.2762659067484247e-06	8.22819770727652e-05	0.003373688042852463	0.0002550876609052145	0.0	0.0	0.0	1.2754389811240287e-06	2.8711229522831463e-06	0.0	0.00018222014338175964	1.2754443689726156e-06	4.905552663011514e-06	1.2755416801141882e-06	1.2754396577209575e-06	8.222877443971789e-05	0.003371506488273809	0.0002549227310178125	0.0	0.0	0.0	1.2746143316007615e-06	2.8578207474439854e-06	0.0	0.00018210233320570965	1.2746197102475182e-06	4.902380899016161e-06	1.2747170087942782e-06	1.2746150081114256e-06	8.217567208942747e-05	0.003369329100899281	0.00025475811152856395	0.0	0.0	0.0	1.2737912340443434e-06	2.985825367921367e-06	0.0	0.000181984750815606	1.2737966494721402e-06	4.899215281073908e-06	1.273893931951858e-06	1.2737919104448203e-06	8.21226683893165e-05	0.003367155820483986	0.0002545937973371959	0.0	0.0	0.0	1.2729696629514422e-06	3.0329654333041643e-06	0.0	0.00018186738820475388	1.2729751308237776e-06	4.896055594488632e-06	1.2730723935384898e-06	1.2729703392158528e-06	8.206975964049875e-05	0.003364986495139517	0.000254429776993755	0.0	0.0	0.0	1.272149561073126e-06	2.7257661457342803e-06	0.0	0.0001817502096010623	1.2721549037133697e-06	4.892900875451828e-06	1.2722521431508346e-06	1.2721502371764157e-06	8.201693009198974e-05	0.0033628204719282823	0.00025426600174280496	0.0	0.0	0.0	1.2713306846358413e-06	2.7819404422815245e-06	0.0	0.00018163322574125487	1.2713360428738808e-06	4.889751411386988e-06	1.2714332559489245e-06	1.2713313605565945e-06	8.19641851798886e-05	0.003360657960839157	0.0002541024885360248	0.0	0.0	0.0	1.2705131184029769e-06	2.860034444914741e-06	0.0	0.00018151642976638375	1.270518499516918e-06	4.886607014625846e-06	1.2706156839255546e-06	1.2705137941247629e-06	8.191152277498958e-05	0.003358498857139434	0.0002539392309109709	0.0	0.0	0.0	1.269696830069215e-06	3.0251676444885053e-06	0.0	0.00018139982444099727	1.269702292012655e-06	4.883467755796612e-06	1.269799446439437e-06	1.2696975055825114e-06	8.185894526438927e-05	0.0033563432387998197	0.00025377623642049336	0.0	0.0	0.0	1.2688818574064504e-06	2.886370872773843e-06	0.0	0.00018128338392286685	1.268887238313807e-06	4.880332934686335e-06	1.268984362603032e-06	1.2688825327093757e-06	8.180644228880299e-05	0.003354190660770153	0.0002536134731117554	0.0	0.0	0.0	1.2680680406585485e-06	2.947357677391903e-06	0.0	0.00018116712284157972	1.2680734397700837e-06	4.877202941072889e-06	1.2681705348308525e-06	1.268068715757267e-06	8.175402155414686e-05	0.0033520414207113473	0.00025345096500550276	0.0	0.0	0.0	1.2672554999358528e-06	3.025135636089733e-06	0.0	0.00018105104363969816	1.2672609125164407e-06	4.8740778369874525e-06	1.2673579802275746e-06	1.2672561748431482e-06	8.17016851256138e-05	0.0033498955887259953	0.00025328871860943027	0.0	0.0	0.0	1.2664442677821193e-06	2.7731011153447976e-06	0.0	0.00018093514072970777	1.266449616659234e-06	4.870957468971414e-06	1.2665466596860633e-06	1.2664449425160557e-06	8.164943121683588e-05	0.00334775308217396	0.0002531267284555434	0.0	0.0	0.0	1.2656343168608622e-06	2.9534381534080024e-06	0.0	0.00018081943714974767	1.2656397130975146e-06	4.867842455856802e-06	1.2657367344758666e-06	1.2656349914429849e-06	8.159727044355003e-05	0.003345614333178283	0.0002529650274586782	0.0	0.0	0.0	1.264825811746561e-06	2.747275885971556e-06	0.0	0.00018070392597283402	1.2648311532057286e-06	4.864732610618024e-06	1.2649281561090523e-06	1.2648264861987174e-06	8.154519967562325e-05	0.0033434792164612217	0.0002528036058876939	0.0	0.0	0.0	1.2640187037821262e-06	2.988741568272618e-06	0.0	0.00018058863169528058	1.264024108792432e-06	4.861628594065712e-06	1.2641210960574788e-06	1.2640193781247752e-06	8.149322941641188e-05	0.0033413481718058994	0.000252642496213076	0.0	0.0	0.0	1.2632131553154874e-06	2.742448781455758e-06	0.0	0.00018047354204459332	1.2632184944763753e-06	4.858530077824235e-06	1.2633154684100015e-06	1.263213829564593e-06	8.144135344096753e-05	0.0033392209579023624	0.0002524816790284283	0.0	0.0	0.0	1.262409069309213e-06	2.934204572532373e-06	0.0	0.00018035867846972047	1.2624144613192362e-06	4.855437642924548e-06	1.262511423302824e-06	1.2624097434752825e-06	8.138958030835085e-05	0.0033370979432423703	0.0002523211807143247	0.0	0.0	0.0	1.2616065776585412e-06	2.760662053911965e-06	0.0	0.0001802440283150118	1.26161192170891e-06	4.852350952423283e-06	1.261708872139553e-06	1.2616072517444571e-06	8.133790321849561e-05	0.003334978868188764	0.00025216098004331926	0.0	0.0	0.0	1.2608055742188866e-06	2.787231824410101e-06	0.0	0.0001801295991035596	1.2608109294355566e-06	4.849270213236148e-06	1.260907867573934e-06	1.2608062482201696e-06	8.12863243410691e-05	0.0033328638408226864	0.00025200108358762474	0.0	0.0	0.0	1.2600060918436228e-06	2.7368071649887292e-06	0.0	0.00018001538278041325	1.2600114291614515e-06	4.84619521255422e-06	1.2601083532139867e-06	1.2600067657481074e-06	8.123483897818617e-05	0.0033307526856163425	0.0002518414766554013	0.0	0.0	0.0	1.259208057067132e-06	2.7350737885510607e-06	0.0	0.00017990137530218803	1.2592133935011677e-06	4.843125845074093e-06	1.2593103007495897e-06	1.2592087308562324e-06	8.118344442532469e-05	0.0033286453051904795	0.00025168215076440967	0.0	0.0	0.0	1.258411427473308e-06	2.8327925067301004e-06	0.0	0.00017978757231565108	1.2584167926710252e-06	4.840061996262226e-06	1.2585136797032917e-06	1.2584121011235305e-06	8.113213812385186e-05	0.0033265416032800745	0.0002515230979259615	0.0	0.0	0.0	1.2576161631158634e-06	2.8869062590831886e-06	0.0	0.00017967396077697828	1.2576215357244481e-06	4.8370033163343664e-06	1.2577183987658024e-06	1.2576168366008713e-06	8.108091398262941e-05	0.003324441333055594	0.0002513642992520048	0.0	0.0	0.0	1.2568221695542615e-06	2.773483767607895e-06	0.0	0.00017956052487995763	1.2568275120202753e-06	4.833949379748223e-06	1.256924347293624e-06	1.2568228428474434e-06	8.102976506123912e-05	0.00332234420685104	0.0002512057332729558	0.0	0.0	0.0	1.2560293394428726e-06	2.9926036366851777e-06	0.0	0.00017944727335169052	1.256034782375796e-06	4.830900420409631e-06	1.2561315863783746e-06	1.2560300125199037e-06	8.097869574515491e-05	0.0033202503957555207	0.00025104741366476207	0.0	0.0	0.0	1.2552377411654843e-06	2.9964473943460845e-06	0.0	0.0001793341764755188	1.2552431380907618e-06	4.827855635607336e-06	1.2553399080082315e-06	1.2552384140060917e-06	8.09276935278105e-05	0.003318159373149999	0.0002508893017882639	0.0	0.0	0.0	1.254447181532857e-06	2.9156988830130504e-06	0.0	0.0001792212318449306	1.2544525614010483e-06	4.8248149569932965e-06	1.2545492953440428e-06	1.2544478541233282e-06	8.087675841283557e-05	0.003316071121669046	0.00025073139780810907	0.0	0.0	0.0	1.2536576613759e-06	2.992675522117523e-06	0.0	0.00017910843989954554	1.2536630543152148e-06	4.82177839226406e-06	1.253759751470628e-06	1.2536583337101909e-06	8.08258917892033e-05	0.003313985678629332	0.0002505737061914222	0.0	0.0	0.0	1.2528692030382985e-06	2.7647606189390388e-06	0.0	0.00017899578926357617	1.252874535989091e-06	4.818745630447712e-06	1.25297119676597e-06	1.2528698751184317e-06	8.077508982981199e-05	0.0033119028670197514	0.00025041621524127413	0.0	0.0	0.0	1.2520817480437676e-06	2.921812422412751e-06	0.0	0.00017888329676293035	1.2520871231227402e-06	4.815717120361263e-06	1.252183749018992e-06	1.2520824198801186e-06	8.072436119617178e-05	0.003309823023528577	0.0002502589519426321	0.0	0.0	0.0	1.2512954313238533e-06	2.958657763029615e-06	0.0	0.00017877096247212972	1.251300815222534e-06	4.8126928600783646e-06	1.2513974087584514e-06	1.2512961029335104e-06	8.067370688988425e-05	0.003307746173926146	0.00025010191951239995	0.0	0.0	0.0	1.250510268968668e-06	2.9568012648627053e-06	0.0	0.00017865879207019445	1.2505156512748692e-06	4.809672999525486e-06	1.2506122157428556e-06	1.2505109403743145e-06	8.062313012628359e-05	0.003305672439515683	0.0002499451279848142	0.0	0.0	0.0	1.2497263111527303e-06	2.757825067460473e-06	0.0	0.00017854678650483467	1.2497316374399321e-06	4.806657562382271e-06	1.2498281766094936e-06	1.2497269823803827e-06	8.057263165032532e-05	0.003303601846130726	0.000249788579688042	0.0	0.0	0.0	1.2489435695178169e-06	2.902906907835184e-06	0.0	0.0001784349691819368	1.2489489375294652e-06	4.803647178692438e-06	1.2490454551997698e-06	1.248944240594427e-06	8.052222182437831e-05	0.003301534820450778	0.00024963230669960263	0.0	0.0	0.0	1.2481622044492293e-06	2.8097206673361265e-06	0.0	0.00017832333963164036	1.2481675485198504e-06	4.800641836833249e-06	1.2482640482228084e-06	1.2481628753994587e-06	8.047189996075194e-05	0.003299471342395945	0.0002494763068025434	0.0	0.0	0.0	1.2473822048579482e-06	2.729536156323802e-06	0.0	0.0001782119053685077	1.2473875236756077e-06	4.797641741685583e-06	1.2474840082759012e-06	1.2473828757021998e-06	8.042166856416084e-05	0.0032974115286163994	0.0002493205876275187	0.0	0.0	0.0	1.2466036088905461e-06	2.755835925645227e-06	0.0	0.00017810067707747223	1.246608938776678e-06	4.7946471847369575e-06	1.2467054101466864e-06	1.2466042796425238e-06	8.037153126268702e-05	0.0032953555464685803	0.00024916516025316624	0.0	0.0	0.0	1.2458264719317938e-06	2.9457264927974273e-06	0.0	0.00017798966241601853	1.2458318486407863e-06	4.791658376857338e-06	1.2459283074290492e-06	1.2458271425967781e-06	8.032149012925205e-05	0.00329330350252914	0.0002490100309188073	0.0	0.0	0.0	1.2450508251689597e-06	2.7262564514329746e-06	0.0	0.00017787884528868447	1.2450561418510997e-06	4.788674889554212e-06	1.2451525874459946e-06	1.2450514957428965e-06	8.027153657684489e-05	0.0032912550672304086	0.00024885517282865897	0.0	0.0	0.0	1.2442765346143218e-06	2.8562846422315755e-06	0.0	0.00017776823485135204	1.244281883852106e-06	4.785696974573834e-06	1.2443783142792206e-06	1.2442772050843557e-06	8.022167333312275e-05	0.0032892103739368458	0.00024870059426444963	0.0	0.0	0.0	1.2435036416678309e-06	2.70096290287576e-06	0.0	0.00017765781332225263	1.2435089513082465e-06	4.782724157579738e-06	1.2436053634483935e-06	1.2435043120124071e-06	8.017189130205952e-05	0.0032871690679563306	0.0002485462668998969	0.0	0.0	0.0	1.2427320046916418e-06	2.721178990333508e-06	0.0	0.00017754757688013856	1.2427373184291313e-06	4.7797563394045155e-06	1.2428337081980715e-06	1.2427326748827777e-06	8.012218791100613e-05	0.0032851310571769187	0.00024839218266881264	0.0	0.0	0.0	1.2419615833502623e-06	2.6963114310587714e-06	0.0	0.00017743751178110622	1.2419668896000402e-06	4.7767931523158835e-06	1.242063252316783e-06	1.2419622533554285e-06	8.00725565539212e-05	0.0032830960777355004	0.00024823832106144383	0.0	0.0	0.0	1.241192275093388e-06	2.9347690555133654e-06	0.0	0.00017732761516758757	1.2411976450553006e-06	4.773834520299143e-06	1.2412939757998894e-06	1.2411929448785065e-06	8.002299592314385e-05	0.0032810640759541004	0.000248084678046808	0.0	0.0	0.0	1.2404240597672356e-06	2.716125358933868e-06	0.0	0.0001772178561598787	1.24042936834168e-06	4.770879610834592e-06	1.240525662491535e-06	1.2404247292993705e-06	7.99734926750851e-05	0.003279034497280523	0.00024793121235589205	0.0	0.0	0.0	1.23965673103155e-06	2.9058126209214997e-06	0.0	0.00017710823938055662	1.2396620912366093e-06	4.767928546128066e-06	1.2397583447538217e-06	1.2396574002825742e-06	7.99240497221428e-05	0.0032770074472144015	0.00024777793314682714	0.0	0.0	0.0	1.238890334683475e-06	2.879540290479122e-06	0.0	0.0001769987467613886	1.2388956862239304e-06	4.764980835705279e-06	1.2389918961163916e-06	1.2388910036317443e-06	7.9874660218206e-05	0.003274982625574797	0.00024762481937933006	0.0	0.0	0.0	1.2381247655307267e-06	2.7322234568582327e-06	0.0	0.0001768893668235759	1.2381300716525571e-06	4.762036165488829e-06	1.2382262362367503e-06	1.2381254341637319e-06	7.982532050352907e-05	0.003272959859194737	0.0002474718599125885	0.0	0.0	0.0	1.2373599678794599e-06	2.785403941645525e-06	0.0	0.00017678010603375906	1.2373652913801873e-06	4.759094704124254e-06	1.237461410391245e-06	1.2373606361949143e-06	7.977603504101663e-05	0.0032709393065051095	0.0002473190687842554	0.0	0.0	0.0	1.2365960119280762e-06	2.8129291983523983e-06	0.0	0.00017667096328781028	1.2366013361998798e-06	4.7561564161602355e-06	1.2366974108613223e-06	1.2365966799338223e-06	7.972680488613024e-05	0.003268920986943169	0.00024716644946075415	0.0	0.0	0.0	1.235832915018417e-06	2.8968494737866168e-06	0.0	0.00017656194690793435	1.2358382630120178e-06	4.753221520407491e-06	1.2359342959119045e-06	1.2358335827320217e-06	7.967763513093853e-05	0.0032669050885086766	0.0002470140178879476	0.0	0.0	0.0	1.235070756887812e-06	2.646319494086865e-06	0.0	0.00017645305138758868	1.2350760320857156e-06	4.7502898640224165e-06	1.2351720270054878e-06	1.2350714243348623e-06	7.962852439723385e-05	0.0032648915388074234	0.0002468617699156758	0.0	0.0	0.0	1.2343095167915821e-06	2.86889318043568e-06	0.0	0.00017634430699508806	1.2343148545764771e-06	4.747362259121409e-06	1.2344108160253301e-06	1.2343101840037738e-06	7.957948685658467e-05	0.0032628809096619544	0.00024670974952328693	0.0	0.0	0.0	1.2335494146288337e-06	2.6992671318842812e-06	0.0	0.00017623570992959944	1.2335547034398463e-06	4.744438601674752e-06	1.2336506363686743e-06	1.2335500816402402e-06	7.953052101385167e-05	0.003260873137729538	0.000246557952078026	0.0	0.0	0.0	1.2327904272359063e-06	2.603859518589427e-06	0.0	0.00017612727541218925	1.2327956853067091e-06	4.7415193018027465e-06	1.2328915945823947e-06	1.2327910940807014e-06	7.948163336289213e-05	0.00325886849485806	0.0002464063976402227	0.0	0.0	0.0	1.232032654910908e-06	2.875026612500583e-06	0.0	0.0001760190304755297	1.232037989977053e-06	4.738605089520057e-06	1.2321338798912002e-06	1.2320333216197336e-06	7.943283520259036e-05	0.0032568674569622255	0.00024625512110315015	0.0	0.0	0.0	1.2312762721135455e-06	2.911322954993197e-06	0.0	0.00017591097491986875	1.2312816169403198e-06	4.735695962886399e-06	1.2313774908906112e-06	1.2312769387103798e-06	7.938412527501598e-05	0.003254869990837268	0.00024610411840005476	0.0	0.0	0.0	1.2305212585016906e-06	2.9095377316507763e-06	0.0	0.00017580311377157916	1.230526602614549e-06	4.732792062004028e-06	1.2306224627566008e-06	1.2305219250021484e-06	7.933550435928216e-05	0.0032528761509303516	0.0002459533917451194	0.0	0.0	0.0	1.2297676251362025e-06	2.797396385142184e-06	0.0	0.00017569544539797446	1.229772937001425e-06	4.729893348456295e-06	1.2298687840503507e-06	1.229768291545849e-06	7.928697009768533e-05	0.0032508858650749464	0.00024580293361780046	0.0	0.0	0.0	1.229015334403786e-06	2.7555830440315277e-06	0.0	0.0001755879715527032	1.2290206339095262e-06	4.726999875394522e-06	1.229116467036671e-06	1.2290160007176008e-06	7.923852162470316e-05	0.0032488991220732235	0.00024565274112691647	0.0	0.0	0.0	1.2282643718381215e-06	2.866233040759991e-06	0.0	0.00017548069342091684	1.2282697031189222e-06	4.724111680474644e-06	1.2283655200012318e-06	1.2282650380406861e-06	7.919015795227271e-05	0.0032469159032658844	0.0002455028110254814	0.0	0.0	0.0	1.2275147211950865e-06	2.8178072838424634e-06	0.0	0.00017537359531354986	1.2275200360563334e-06	4.721228346141303e-06	1.2276158331118262e-06	1.2275153872617788e-06	7.914187082609611e-05	0.003244935887640491	0.00024535311758880904	0.0	0.0	0.0	1.2267662538444346e-06	2.663322237104498e-06	0.0	0.00017526666213052745	1.2267715279766478e-06	4.718349469555072e-06	1.2268673006612437e-06	1.2267669197438186e-06	7.909365263615799e-05	0.003242958774696579	0.0002452036371420615	0.0	0.0	0.0	1.226018851407785e-06	2.6616996224237142e-06	0.0	0.00017515988593846778	1.2260241239517207e-06	4.7154748394708824e-06	1.2261198671115764e-06	1.226019517104243e-06	7.904549941554649e-05	0.0032409844065146663	0.00024505435735965573	0.0	0.0	0.0	1.225272452255815e-06	2.92491562190781e-06	0.0	0.00017505326211151185	1.2252777917897836e-06	4.712604332080071e-06	1.225373500080483e-06	1.2252731177123172e-06	7.899740915428738e-05	0.003239012698301606	0.00024490527204230086	0.0	0.0	0.0	1.2245270253936573e-06	2.917546578305995e-06	0.0	0.00017494677273348708	1.2245324057496498e-06	4.709737463754563e-06	1.2246280741570552e-06	1.2245276905747616e-06	7.894937442181421e-05	0.003237043336115694	0.00024475635825558405	0.8314079692958384	0.0	0.0	0.0001883438752459188	0.0011554506814126539	0.0004313614542115466	1.223782456154261e-06	1.2242949983720922e-06	4.026431684752648e-05	1.7018433216533587e-06	0.0847925126799691	4.397807519275508e-05	0.06058696010101805	0.0020702820322310803	0.027978354438271163	1.4506024094784527e-05	0.01998954723370862	0.0006774817525158435	8.033577095564327e-07	0.00016067141430455416	5.182537213468072e-05	0.0013488107659017255	1.2242943807272075e-06	0.0002448587526162753	7.898270957444031e-05	4.865028986618818	0.9950040224715433	4.022471543786328e-06	0.0006640506015720681	0.0003385339362686169	776.7499265523552	779.1739794090563	0.18460558034571423	3.507045954735337e-08	0.0001673499224557691	1.2406339261744984e-07	3.961039206168604e-06	6.307659740152146e-08	1.2406465459949996e-07	3.961079489503982e-06	6.307723888128309e-08	1.2406591629407357e-07	3.96111976360979e-06	6.307788021406895e-08	1.236811982852843e-07	3.9611600393175584e-06	6.307852157236354e-08	8.102148713996057e-07	3.961117492901319e-06	6.307784405535394e-08	1.594784841554985e-06	3.961020931247644e-06	6.307630638888969e-08	1.5947459840140157e-06	3.960924405262538e-06	6.30747692904048e-08	1.5947071413301859e-06	3.960827914822596e-06	6.307323275793448e-08	1.240580368329277e-07	3.960868252211266e-06	6.307387509842254e-08	1.2367334532257514e-07	3.9609085910695795e-06	6.307451746231203e-08	1.5947008077666436e-06	3.960812108170727e-06	6.307298104990008e-08	8.101437844354367e-07	3.960769670864708e-06	6.30723052703236e-08	1.240562126431428e-07	3.960810024181547e-06	6.307294786444048e-08	1.240574765471469e-07	3.9608503680724594e-06	6.30735903084545e-08	1.5946774191165669e-06	3.96075390953562e-06	6.307205428395179e-08	1.2405571903912993e-07	3.9607942669847245e-06	6.307269694386105e-08	1.2367103537516068e-07	3.960834625792016e-06	6.30733396253967e-08	1.240582471588438e-07	3.960874964292008e-06	6.307398198355159e-08	1.236735550407775e-07	3.960915304135517e-06	6.30746243630991e-08	1.2406077409668467e-07	3.9609556236527815e-06	6.307526641896412e-08	1.5947198642414216e-06	3.960859128731419e-06	6.307372981502083e-08	1.5946810383394228e-06	3.9607626682939085e-06	6.30721937601937e-08	1.2367004891506135e-07	3.9608030347000245e-06	6.307283656271357e-08	1.2405725786810476e-07	3.960843380711285e-06	6.307347904045835e-08	1.2405852155883033e-07	3.960883717146289e-06	6.307412136570648e-08	8.101585697594841e-07	3.960841260808792e-06	6.30734452829867e-08	1.2367250294422227e-07	3.960881609665581e-06	6.30740878060364e-08	1.2367376279590232e-07	3.960921948913815e-06	6.3074730176075e-08	1.594706424600394e-06	3.960825466871828e-06	6.307319377716403e-08	1.2405796066269462e-07	3.960865808226626e-06	6.307383618073992e-08	1.236732695370507e-07	3.960906150759655e-06	6.307447860307627e-08	1.2367452919600963e-07	3.960946483633721e-06	6.307512087159887e-08	8.101714778621575e-07	3.960904008177118e-06	6.307444448438901e-08	1.240604207790543e-07	3.960944331594253e-06	6.307508660231108e-08	1.240616837738131e-07	3.960984645318209e-06	6.307572856587457e-08	1.236769802066894e-07	3.961024960173943e-06	6.307637054745888e-08	8.101875659708542e-07	3.960982461254114e-06	6.307569378660018e-08	1.5947309137781912e-06	3.9608859570558985e-06	6.30741570348151e-08	1.5946920831972203e-06	3.960789486349142e-06	6.307262081634804e-08	1.2367088690811628e-07	3.960829847121706e-06	6.307326352910829e-08	1.2367214714478234e-07	3.9608701981235585e-06	6.307390608627552e-08	8.101559630912662e-07	3.960827743414361e-06	6.307323002941641e-08	1.236720815514918e-07	3.960868095532547e-06	6.307387260435549e-08	1.236733415202292e-07	3.960908437852588e-06	6.307451502326473e-08	8.101638086193501e-07	3.9608659714045675e-06	6.307383877946613e-08	8.101551312712114e-07	3.960823518271334e-06	6.307316274769258e-08	8.101464563369637e-07	3.960781078433552e-06	6.307248692763643e-08	8.101377838033625e-07	3.960738651873534e-06	6.307181131901635e-08	1.2405524240425276e-07	3.960779016950007e-06	6.307245410029242e-08	8.101373760610349e-07	3.960736591000933e-06	6.307177850139747e-08	8.101287054362008e-07	3.960694178290751e-06	6.307110311331998e-08	8.101200371726955e-07	3.960651778807745e-06	6.307042793587368e-08	1.2366658783365118e-07	3.960692177283307e-06	6.307107124899753e-08	1.236678492536738e-07	3.960732565871324e-06	6.307171440466816e-08	1.5946305350942693e-06	3.960636149291623e-06	6.307017904808082e-08	8.101081912357685e-07	3.960593765126699e-06	6.306950411455855e-08	8.100995270573697e-07	3.960551394154876e-06	6.306882939112573e-08	8.100908652080435e-07	3.960509036373124e-06	6.306815487773427e-08	1.236621312240377e-07	3.960549469498401e-06	6.306879874261846e-08	1.2366339372623073e-07	3.960589892694003e-06	6.306944244937893e-08	1.2405058372878077e-07	3.9606302951325845e-06	6.307008582559809e-08	1.2366591746313552e-07	3.960670698454751e-06	6.30707292158869e-08	1.2366717903539492e-07	3.9607110918344525e-06	6.307137244784835e-08	1.2405437991874017e-07	3.960751464441616e-06	6.30720153490216e-08	1.2405564446663219e-07	3.960791827096646e-06	6.307265809171367e-08	1.2367096121354845e-07	3.960832190624347e-06	6.307330084830174e-08	1.2405817296642396e-07	3.960872533365669e-06	6.307394327388124e-08	1.2367348122449904e-07	3.9609128769753645e-06	6.307458571328841e-08	8.101648303102653e-07	3.960870404548168e-06	6.307390937425846e-08	1.2367341484033428e-07	3.960910748993032e-06	6.307455182696363e-08	8.101643963072162e-07	3.960868277032972e-06	6.307387549537466e-08	1.2367334849405925e-07	3.9609086223164166e-06	6.307451796143235e-08	1.5947015332297766e-06	3.9608121319527066e-06	6.307298142989573e-08	1.5946626901129833e-06	3.9607156747324e-06	6.307144542614501e-08	1.2366858384614466e-07	3.9607560542956495e-06	6.307208843808119e-08	8.101327519014945e-07	3.960713625414394e-06	6.307141279249707e-08	1.2405445980617833e-07	3.960753995008898e-06	6.30720556456877e-08	1.2405572425441128e-07	3.960794354619441e-06	6.307269833989108e-08	1.2367104064740267e-07	3.960834715074462e-06	6.307334104754227e-08	1.240582525504703e-07	3.960875054717008e-06	6.307398342377004e-08	1.5946880297612766e-06	3.960778569182161e-06	6.307244696914978e-08	8.101373441423839e-07	3.960736130453923e-06	6.307177116677188e-08	8.101286604682289e-07	3.960693705203851e-06	6.307109557902568e-08	8.101199793215883e-07	3.9606512934513765e-06	6.307042020622062e-08	8.101113007164713e-07	3.960608895216365e-06	6.306974504867302e-08	1.5945808679404225e-06	3.960512507317948e-06	6.306821014885447e-08	1.2366224061616992e-07	3.9605529358927955e-06	6.306885394126372e-08	1.5945583326720336e-06	3.960456566171157e-06	6.306731933090394e-08	8.100714525126389e-07	3.960414224879365e-06	6.306664508014377e-08	1.2404508266255267e-07	3.9604546659106305e-06	6.306728907091312e-08	1.2404634933671962e-07	3.960495096967458e-06	6.306793290284756e-08	1.5945350312240947e-06	3.960398746432821e-06	6.3066398598041e-08	1.2404459791834708e-07	3.960439189881905e-06	6.306704262731419e-08	8.100678732227804e-07	3.960396852482071e-06	6.306636843854338e-08	8.10059208141403e-07	3.960354528839224e-06	6.306569446884426e-08	1.2404321302718002e-07	3.960394984345877e-06	6.306633869012694e-08	8.100588152046441e-07	3.960352661887613e-06	6.306566473929624e-08	8.100501529346875e-07	3.960310353256217e-06	6.306499100865007e-08	1.594460616058043e-06	3.960214071758406e-06	6.306345780322701e-08	1.594421845813079e-06	3.960117824376526e-06	6.306192514107755e-08	1.5943830893096108e-06	3.960021611146924e-06	6.306039302278024e-08	1.2364691330853866e-07	3.960062157007495e-06	6.306103868288587e-08	8.099907013437029e-07	3.9600199351129715e-06	6.306036633346897e-08	1.5943436589594165e-06	3.959923757570631e-06	6.305883478347383e-08	1.5943049303950312e-06	3.959827614330121e-06	6.305730377971172e-08	8.099427098731446e-07	3.959785463554848e-06	6.305663256281916e-08	1.2402538939124418e-07	3.959826055903979e-06	6.30572789632237e-08	1.2402666078731722e-07	3.9598666383282484e-06	6.305792520558349e-08	8.09950675559839e-07	3.959824476653606e-06	6.30572538151332e-08	1.5942649256230527e-06	3.959728371172857e-06	6.305572341268082e-08	1.240236011978692e-07	3.959768977391841e-06	6.305637003395607e-08	1.2363902519123714e-07	3.959809584504962e-06	6.305701666947155e-08	1.240261448784879e-07	3.959850170913569e-06	6.305766297528428e-08	1.5942752392118262e-06	3.959754055135289e-06	6.305613240886428e-08	8.099276161144924e-07	3.959711927938335e-06	6.305546156745422e-08	1.2402308615873082e-07	3.959752538254175e-06	6.305610825397432e-08	1.2402435810936376e-07	3.959793138684438e-06	6.305675478307563e-08	1.2363977956216397e-07	3.959833740039156e-06	6.305740132689993e-08	1.5942685875191886e-06	3.959737631358926e-06	6.305587087352336e-08	1.2402389118190731e-07	3.959778234731214e-06	6.305651744947768e-08	1.240251629115798e-07	3.959818828239872e-06	6.305716386836288e-08	1.5942625624324362e-06	3.959722724845788e-06	6.305563349917034e-08	1.2402342426013637e-07	3.959763331215424e-06	6.305628012285894e-08	1.236388487993701e-07	3.959803938539752e-06	6.305692676175224e-08	1.5942565479220557e-06	3.959707840612583e-06	6.305539647962117e-08	1.2402295803077864e-07	3.9597484500316635e-06	6.305604315187358e-08	8.099264228476362e-07	3.9597063257907835e-06	6.305537235754975e-08	1.2363706883686127e-07	3.959746947393714e-06	6.30560192238232e-08	1.2363833717352594e-07	3.959787559174599e-06	6.30566659336897e-08	1.2363960520274322e-07	3.95982816114071e-06	6.305731248726494e-08	1.5942662662734832e-06	3.959732056769933e-06	6.305578210253189e-08	1.2402371641972248e-07	3.959772660893206e-06	6.305642869045999e-08	1.240249881643534e-07	3.959813255214641e-06	6.305707512230288e-08	1.5942602524718566e-06	3.959717156707737e-06	6.305554483094894e-08	1.5942215638211293e-06	3.959621093186344e-06	6.30540150967096e-08	1.236344074418586e-07	3.959661734046331e-06	6.30546622696459e-08	1.5941992475064656e-06	3.959565690932311e-06	6.305313286037669e-08	1.2363267755327784e-07	3.959606344754694e-06	6.305378023973101e-08	1.2363394689106823e-07	3.959646988797413e-06	6.305442746335315e-08	1.240210518650047e-07	3.95968761226759e-06	6.305507435937453e-08	8.099139749816316e-07	3.959645508954537e-06	6.305440389830904e-08	8.099053670522253e-07	3.959603419841138e-06	6.305373366336055e-08	1.5941757673747583e-06	3.959507402270348e-06	6.305220466084323e-08	1.2363085748748198e-07	3.95954807190861e-06	6.305285229205894e-08	1.240179536199555e-07	3.9595887209918865e-06	6.305349959595324e-08	1.5941698520639468e-06	3.9594927092237044e-06	6.305197068583498e-08	1.240162195747495e-07	3.959533371271202e-06	6.305261819617612e-08	8.098824536460065e-07	3.959491317590554e-06	6.305194852546009e-08	1.240161759599621e-07	3.959531981059535e-06	6.305259605843903e-08	8.098821778387128e-07	3.9594899293086725e-06	6.305192641845184e-08	1.5941300969843175e-06	3.959393957170941e-06	6.305039813940925e-08	1.594091468886912e-06	3.959298019640862e-06	6.304887041146243e-08	1.240101216391966e-07	3.959338729864289e-06	6.304951868897166e-08	1.240113967031384e-07	3.959379430350082e-06	6.305016681141797e-08	1.594085634011721e-06	3.959283498244536e-06	6.304863916984793e-08	1.2400966677151047e-07	3.959324211633741e-06	6.304928749777222e-08	1.236251374478749e-07	3.959364926086244e-06	6.304993584263034e-08	1.2401221713203256e-07	3.959405620026223e-06	6.305058386084314e-08	1.2401349168660527e-07	3.95944630424989e-06	6.305123172433229e-08	1.2401476593698952e-07	3.9594869787629615e-06	6.305187943318881e-08	1.5941289586193436e-06	3.959391008205708e-06	6.30503511792986e-08	1.2401303399334338e-07	3.9594316956257e-06	6.3050999093689e-08	1.2362849338540146e-07	3.959472384137306e-06	6.305164702546383e-08	1.2401558273084714e-07	3.959513052158499e-06	6.30522946309453e-08	1.2401685647533887e-07	3.959553710487589e-06	6.305294208208852e-08	1.2401812991659104e-07	3.959594359129596e-06	6.305358937897339e-08	1.5941722253671675e-06	3.959498349771648e-06	6.305206050720475e-08	1.2401639595439638e-07	3.959539011316982e-06	6.305270800956593e-08	1.2363184408232776e-07	3.959579673978519e-06	6.305335552970312e-08	8.098920591020289e-07	3.959537607801304e-06	6.305268565997093e-08	1.2401762552564465e-07	3.959578261087052e-06	6.305333303080677e-08	1.594165787374618e-06	3.959482258333732e-06	6.305180426420419e-08	1.59412715277929e-06	3.959386289546199e-06	6.305027603847752e-08	1.236270755623606e-07	3.959426989044612e-06	6.305092414521538e-08	1.5941049233227976e-06	3.959331039420579e-06	6.304939622464912e-08	1.5940663098694156e-06	3.959235123640774e-06	6.304786884302355e-08	8.098216507881093e-07	3.959193159115499e-06	6.304720059201408e-08	1.2362104536395843e-07	3.959233905025831e-06	6.304784943782678e-08	1.5940272363770961e-06	3.959138024528866e-06	6.304632261804982e-08	1.2400511021371656e-07	3.9591787724676755e-06	6.304697149616454e-08	1.2400638647023895e-07	3.959219510732442e-06	6.304762022022799e-08	1.59402146839091e-06	3.959123634238238e-06	6.304609346418987e-08	1.236188745519026e-07	3.95916439609843e-06	6.30467425639932e-08	1.2362014727442724e-07	3.9592051482893555e-06	6.304739150982124e-08	1.240072125795169e-07	3.959245880025105e-06	6.304804012991624e-08	1.594032116665953e-06	3.959149992497766e-06	6.304651319818276e-08	8.098043045210398e-07	3.95910805117446e-06	6.304584531664843e-08	1.2400417141919392e-07	3.9591488067857486e-06	6.304649431694381e-08	1.2361966052643971e-07	3.959189563517619e-06	6.304714333508427e-08	1.5940094767844755e-06	3.959093695876167e-06	6.304561672001898e-08	1.593970892123177e-06	3.958997861783019e-06	6.304409063918479e-08	1.5939323203524058e-06	3.958902061225718e-06	6.304256509238374e-08	8.097536256469982e-07	3.958860192365526e-06	6.30418983647737e-08	1.2399640827956454e-07	3.9589010071555875e-06	6.304254830744676e-08	1.2361192338809958e-07	3.958941823058539e-06	6.304319826784221e-08	1.2361319780383785e-07	3.958982629296904e-06	6.304384807433655e-08	1.2400024312072563e-07	3.959023415089027e-06	6.30444975552397e-08	8.097784615806689e-07	3.95898150995784e-06	6.30438302500472e-08	8.097698928115642e-07	3.958939618374573e-06	6.304316316059664e-08	1.5939089139386537e-06	3.958843839843292e-06	6.304163796455247e-08	1.2361013844171723e-07	3.958884671473929e-06	6.30422881754003e-08	8.097500915407969e-07	3.958842808987867e-06	6.304162154930499e-08	1.5938699506742545e-06	3.958747065201032e-06	6.304009690654485e-08	8.097219480045579e-07	3.958705244323238e-06	6.30394309430332e-08	1.2399155518959842e-07	3.9587461003079785e-06	6.30400815417018e-08	1.5938310239518665e-06	3.958650391317721e-06	6.303855745305682e-08	1.2360409831653273e-07	3.9586912709663305e-06	6.303920842855482e-08	1.593808952926333e-06	3.958595580604341e-06	6.303768463655491e-08	1.593770429872229e-06	3.9584999239237895e-06	6.303616138090894e-08	1.2359940019859237e-07	3.9585408390541744e-06	6.303681292142701e-08	1.593748391308396e-06	3.958445201063354e-06	6.303528996340543e-08	1.5937098875870216e-06	3.958349596818401e-06	6.303376754276385e-08	1.2398041597403696e-07	3.9583905367165285e-06	6.303441947768895e-08	1.2398169825197776e-07	3.958431466943161e-06	6.303507125860252e-08	1.5937043535589173e-06	3.9583358664663596e-06	6.303354889797313e-08	1.235942777396023e-07	3.958376820423445e-06	6.30342010567762e-08	1.235955564666507e-07	3.958417764708489e-06	6.303485306155906e-08	1.239825510541861e-07	3.958458688553041e-06	6.3035504740842e-08	1.5937153013718964e-06	3.958363076981906e-06	6.303398220355379e-08	8.096433803479126e-07	3.95832136764399e-06	6.30333180162578e-08	1.2397953178727794e-07	3.95836231573823e-06	6.303397008169833e-08	1.5936764893600636e-06	3.958266739653205e-06	6.30324481095079e-08	1.5936380054989096e-06	3.958171197605754e-06	6.303092667934296e-08	1.5935995349401116e-06	3.9580756896215855e-06	6.302940579161281e-08	1.2397183686878804e-07	3.958116696203178e-06	6.303005878841918e-08	8.095929571799583e-07	3.9580750612511354e-06	6.302939578567259e-08	1.2397181717120102e-07	3.958116069435407e-06	6.303004880799997e-08	1.5935773168807397e-06	3.958020582291153e-06	6.302852825214053e-08	1.593538866727683e-06	3.95792512935121e-06	6.302700824096143e-08	1.593500430058005e-06	3.9578297106390025e-06	6.302548877483568e-08	8.095342269220676e-07	3.957788162932929e-06	6.302482716142292e-08	1.2396283115141302e-07	3.957829241100317e-06	6.302548129817638e-08	1.2396411775138875e-07	3.957870309570777e-06	6.302613528051349e-08	1.5934783300259472e-06	3.957774912026544e-06	6.302461615148186e-08	1.5934399144022284e-06	3.957679548843433e-06	6.302309756962724e-08	1.5934015124384345e-06	3.957584220040005e-06	6.302157953524506e-08	1.2357080842268316e-07	3.957625358084296e-06	6.302223462549056e-08	1.5933796782135324e-06	3.957530048809882e-06	6.302071690209768e-08	1.5933412974437494e-06	3.9574347739795236e-06	6.301919972720196e-08	1.5933029304200319e-06	3.957339533607737e-06	6.301768310103446e-08	8.094338961480718e-07	3.957298135105373e-06	6.30170238635892e-08	1.5932479012294988e-06	3.9572029460375484e-06	6.301550805440183e-08	1.2394450132138347e-07	3.957244166484267e-06	6.301616445683817e-08	8.094143675958194e-07	3.957202798516754e-06	6.301550570564022e-08	1.2394449665858322e-07	3.957244020595387e-06	6.301616213406249e-08	1.2356018597125492e-07	3.957285243672459e-06	6.30168185783842e-08	1.5932426650512397e-06	3.957190061407954e-06	6.301530287754467e-08	1.5932043344097426e-06	3.957094913752877e-06	6.301378772783464e-08	1.235555302343867e-07	3.957136172946297e-06	6.30144447472787e-08	1.5931826192990477e-06	3.9570410450469994e-06	6.301292991216751e-08	1.5931443104605893e-06	3.956945951786109e-06	6.301141562864705e-08	1.5931060155756357e-06	3.956850893163284e-06	6.300990189671171e-08	8.093338551126672e-07	3.956809646588174e-06	6.300924507860034e-08	1.2393218246989738e-07	3.956850965495606e-06	6.300990304893783e-08	1.2354791311374307e-07	3.95689228534613e-06	6.30105610342935e-08	1.5930843705982175e-06	3.9567972484971416e-06	6.300904764909547e-08	1.593046098186602e-06	3.956702246332543e-06	6.300753481621972e-08	8.093034092300788e-07	3.956661046958588e-06	6.300687874975292e-08	1.2354198304324635e-07	3.956702414323614e-06	6.300753749173508e-08	1.5930078881368113e-06	3.956607448848124e-06	6.300602524310783e-08	1.2392584920382416e-07	3.9566488186464795e-06	6.300668402383593e-08	1.2392714492171549e-07	3.956690178622601e-06	6.300734264815211e-08	1.5930029319895384e-06	3.956595217946704e-06	6.300583047595843e-08	1.2392546602386864e-07	3.956636591079358e-06	6.300648930977949e-08	8.092899202653543e-07	3.956595414039871e-06	6.300583359897642e-08	1.2392547210440767e-07	3.956636788737364e-06	6.300649245771417e-08	1.5929813967177843e-06	3.956541849809766e-06	6.300498063184924e-08	1.235382609901873e-07	3.9565832483732524e-06	6.300563987063196e-08	1.2392509096418128e-07	3.9566246263610416e-06	6.300629878176166e-08	8.092874275907408e-07	3.956583455100808e-06	6.300564316299222e-08	1.2392509737609602e-07	3.9566248346425325e-06	6.300630209886459e-08	1.5929765325169377e-06	3.9565299024170235e-06	6.300479037973034e-08	8.092680218270583e-07	3.9564887618824935e-06	6.300413525024416e-08	8.092595964539986e-07	3.956447635570926e-06	6.300348034724729e-08	1.592905159009815e-06	3.956352772128377e-06	6.300196972342647e-08	1.2353235703386744e-07	3.956394221336973e-06	6.300262976867942e-08	1.2391917016696644e-07	3.956435649912067e-06	6.300328948535865e-08	1.5929003005567715e-06	3.956340791000399e-06	6.300177893369115e-08	1.5928620971156533e-06	3.956245966906014e-06	6.300026893646025e-08	1.239145265703799e-07	3.956287431555517e-06	6.300092922758896e-08	1.5928405906115045e-06	3.956192627086627e-06	6.299941954287895e-08	8.091989297953749e-07	3.956151593307697e-06	6.299876611339098e-08	1.2352607526627312e-07	3.956193093084946e-06	6.299942696389499e-08	1.5928025734115406e-06	3.956098325214699e-06	6.299791786198882e-08	1.5927644050086336e-06	3.956003592200371e-06	6.299640931513382e-08	1.592726250425988e-06	3.955908894038775e-06	6.299490132327886e-08	1.592688109659914e-06	3.955814230727252e-06	6.29933938863814e-08	1.2390100385365204e-07	3.9558558016414536e-06	6.299405586966828e-08	1.2351683937665917e-07	3.955897373181636e-06	6.299471786292286e-08	1.592683432495916e-06	3.955802714054387e-06	6.299321049265766e-08	1.5926453060399607e-06	3.9557080898470635e-06	6.299170367846179e-08	1.2351222718480737e-07	3.955749697164503e-06	6.299236624143093e-08	1.592623932230338e-06	3.955655092504619e-06	6.299085973851097e-08	1.235105723602901e-07	3.955696712605707e-06	6.299152250504366e-08	8.090973077885796e-07	3.9556558331172474e-06	6.29908715324987e-08	1.2389604245215734e-07	3.955697443685309e-06	6.299153414721932e-08	1.235118946560813e-07	3.955739054773708e-06	6.299219677022503e-08	1.235131938867814e-07	3.955780655684783e-06	6.299285923116346e-08	1.2389995197258594e-07	3.955822235716581e-06	6.299352135961355e-08	1.5926530365167743e-06	3.955727606178438e-06	6.299201446052803e-08	1.235128363551934e-07	3.9557692096321e-06	6.299267696194657e-08	1.2389959340638631e-07	3.955810792170898e-06	6.29933391303101e-08	1.5926483790873353e-06	3.955716167093733e-06	6.29918323022596e-08	1.235124791270271e-07	3.955757773005501e-06	6.299249484281244e-08	1.5926269969996256e-06	3.955663167873829e-06	6.299098833237335e-08	1.238962719822843e-07	3.9557047757108675e-06	6.299165090357622e-08	1.2351212339568935e-07	3.955746383950565e-06	6.299231348119002e-08	1.5926223586049266e-06	3.9556517834691565e-06	6.299080704479734e-08	8.090878984484515e-07	3.9556109216122185e-06	6.299015635299921e-08	8.090795258425233e-07	3.955570074302958e-06	6.29895058928552e-08	1.5925513229434569e-06	3.955475544070737e-06	6.29880005751041e-08	8.090518038908618e-07	3.955434740792326e-06	6.298735081610159e-08	8.090434445065369e-07	3.955393952017288e-06	6.298670128804682e-08	1.5924803657424386e-06	3.955299491958582e-06	6.298519708772838e-08	1.2349946889448258e-07	3.955341202739969e-06	6.298586129819283e-08	1.2350077125234303e-07	3.9553829030221615e-06	6.298652534146401e-08	1.2388749369385153e-07	3.95542458211253e-06	6.298718904726921e-08	8.090412978486869e-07	3.955383798999848e-06	6.298653960936125e-08	1.5924761974752987e-06	3.955289345653861e-06	6.29850355159145e-08	1.5924381532796018e-06	3.955194927838409e-06	6.298353198825024e-08	1.2388160611850846e-07	3.9552366524228094e-06	6.298419641848864e-08	1.5924169077884695e-06	3.9551422547305666e-06	6.298269321125498e-08	1.592378888795577e-06	3.955047892517444e-06	6.29811905689834e-08	1.2349161306967963e-07	3.9550896619084235e-06	6.298185571271401e-08	8.089727172207444e-07	3.955048985381099e-06	6.298120797202778e-08	1.2387703509411943e-07	3.9550907440985564e-06	6.298187294578146e-08	1.5923581013657846e-06	3.954996403834165e-06	6.298037065299184e-08	1.5923201105613697e-06	3.954902098938808e-06	6.297886892340869e-08	1.5922821357763435e-06	3.9548078293288065e-06	6.297736775569883e-08	1.2386948191553227e-07	3.954849643655526e-06	6.297803361495923e-08	1.2348542314269553e-07	3.954891457798946e-06	6.297869947129947e-08	1.2348672873966635e-07	3.954933261083178e-06	6.297936515471373e-08	1.238734105955749e-07	3.954975042827951e-06	6.298003049512659e-08	1.2387471925265598e-07	3.9550168136995e-06	6.298069566238999e-08	1.5923282624769255e-06	3.95492250254923e-06	6.297919383314068e-08	8.089384826620742e-07	3.9548818796684945e-06	6.297854694662805e-08	1.2348642979677297e-07	3.954923682449542e-06	6.297921262200843e-08	1.5922907627626343e-06	3.9548294080196975e-06	6.297771137745814e-08	1.2387015798959587e-07	3.95487121084509e-06	6.297837705353357e-08	8.089280054906842e-07	3.954830604775459e-06	6.297773043467826e-08	1.5922532964796345e-06	3.954736366594832e-06	6.297622976732024e-08	1.5922153676759924e-06	3.954642163024542e-06	6.297472965108057e-08	1.234789452582017e-07	3.954684018408132e-06	6.297539616407918e-08	1.238656044645382e-07	3.9547258520167905e-06	6.29760623303271e-08	1.2386691475253524e-07	3.954767674512656e-06	6.297672831961118e-08	1.234828642257105e-07	3.954809496562532e-06	6.297739430179246e-08	1.2386953461854416e-07	3.9548512968230945e-06	6.297805993699426e-08	1.5922616533804774e-06	3.954757050640739e-06	6.297655914212388e-08	1.2386789206686149e-07	3.954798860870342e-06	6.297722493606519e-08	1.5922405712407194e-06	3.954704633274448e-06	6.297572443713345e-08	1.234808960933454e-07	3.954746463950318e-06	6.297639055665674e-08	1.592219511676706e-06	3.954652254610566e-06	6.297489034840292e-08	1.5921816161493181e-06	3.954558078729895e-06	6.297339067293144e-08	1.2347632037631293e-07	3.9545999396565735e-06	6.297405727415845e-08	8.088727531145081e-07	3.95455940921947e-06	6.297341185948683e-08	1.5921443126001216e-06	3.954465266264539e-06	6.297191270827435e-08	8.088452757627012e-07	3.954424774984652e-06	6.297126791711369e-08	8.088370255385327e-07	3.954384295835381e-06	6.297062331910829e-08	1.592073921285924e-06	3.954290215505482e-06	6.296912516508426e-08	8.08809579673885e-07	3.9542497746194925e-06	6.29684811763564e-08	8.088013431967029e-07	3.954209345476494e-06	6.296783737461209e-08	1.5920036111280636e-06	3.954115326270804e-06	6.296634019387966e-08	1.2346249701027708e-07	3.954157281241924e-06	6.29670082926504e-08	1.2346380702322243e-07	3.954199224762181e-06	6.296767620907529e-08	1.238504217709267e-07	3.954241146177195e-06	6.296834377349112e-08	1.2385173482204386e-07	3.9542830561451416e-06	6.296901115562179e-08	1.2346773425389547e-07	3.954324965329026e-06	6.296967852526788e-08	1.5920503386480266e-06	3.95423089689854e-06	6.296818056058801e-08	1.2385141403601392e-07	3.954272803540297e-06	6.296884788974796e-08	1.2346741436258346e-07	3.954314709384221e-06	6.296951520620439e-08	1.592046334597837e-06	3.954220638938997e-06	6.296801720939527e-08	1.238510929929416e-07	3.954262542040211e-06	6.296868448217241e-08	1.2385240547608392e-07	3.954304433674911e-06	6.296935157235505e-08	1.5920423338310714e-06	3.954210360376353e-06	6.296785353006481e-08	1.2346546513367828e-07	3.954252270399431e-06	6.29685209130667e-08	1.2346677375244565e-07	3.954294168954738e-06	6.296918811345426e-08	1.5920383475485947e-06	3.954200091946521e-06	6.296769001204919e-08	8.087918274075123e-07	3.954159643887481e-06	6.29670459089063e-08	1.2346388199061828e-07	3.954201558073345e-06	6.296771335819822e-08	1.592001235931839e-06	3.9541075055997506e-06	6.296621564744878e-08	1.234622542890788e-07	3.9541494271825515e-06	6.296688321453179e-08	1.2346356327483668e-07	3.954191337304024e-06	6.296755059910364e-08	1.23850176244476e-07	3.954233225312219e-06	6.296821763153963e-08	1.2346617984381974e-07	3.954275112533749e-06	6.296888465145087e-08	1.5920310967945716e-06	3.954181020392383e-06	6.296738630897187e-08	1.5919932955594692e-06	3.954086955996693e-06	6.29658884083103e-08	1.591955504834651e-06	3.953992919170561e-06	6.296439094666339e-08	1.2384396231752523e-07	3.954034840142088e-06	6.296505850402176e-08	1.591934646507243e-06	3.953940813336784e-06	6.296356120193422e-08	1.238423305728276e-07	3.953982741402555e-06	6.29642288722676e-08	1.5919137946062408e-06	3.953888724229207e-06	6.296273172355043e-08	1.5918760199965583e-06	3.953794733929748e-06	6.296123500277645e-08	1.2383775568788105e-07	3.953836687523943e-06	6.29619030796397e-08	1.234537999721209e-07	3.953878640404993e-06	6.296257114514964e-08	1.2384038383800415e-07	3.9539205712784025e-06	6.296323886020693e-08	1.2384169721462962e-07	3.953962490807994e-06	6.296390639462525e-08	8.087440875299222e-07	3.953922048638694e-06	6.296326238521219e-08	1.2384174368060222e-07	3.95396396467888e-06	6.296392986407313e-08	1.2345777438733453e-07	3.95400588008079e-06	6.296459733277312e-08	1.234590831984772e-07	3.954047784201074e-06	6.296526462182454e-08	1.2384568203608098e-07	3.954089666391693e-06	6.296593156166514e-08	8.087702767032542e-07	3.954049172710481e-06	6.296528673197587e-08	8.087620297264877e-07	3.9540086876094246e-06	6.29646420389288e-08	1.591924910911954e-06	3.953914612690168e-06	6.29631439706504e-08	1.2384151148400477e-07	3.953956517937919e-06	6.29638112776832e-08	1.234575425737528e-07	3.953998422686241e-06	6.296447857676635e-08	1.2384413663233058e-07	3.954040305631897e-06	6.296514552866131e-08	1.2384544851761428e-07	3.9540821774451785e-06	6.296581230328457e-08	1.2384676005539899e-07	3.954124038138943e-06	6.296647890084104e-08	1.591971617937502e-06	3.95402989847933e-06	6.296497980164556e-08	1.2384512287428674e-07	3.954071766656412e-06	6.296564651838072e-08	1.2346114157033625e-07	3.9541136344408824e-06	6.296631322886733e-08	1.591967555614338e-06	3.954019484054512e-06	6.296481395888506e-08	1.2345950935402358e-07	3.954061359509413e-06	6.296548079153109e-08	1.5919465884701486e-06	3.953967216670693e-06	6.296398164176835e-08	1.591908725581699e-06	3.9538730997331836e-06	6.296248290448789e-08	1.5918708692943379e-06	3.953779008840033e-06	6.29609845819704e-08	8.087071632381284e-07	3.953738542236706e-06	6.296034018365627e-08	1.2383599818361715e-07	3.953780461511236e-06	6.296100771414456e-08	1.2383731120092782e-07	3.9538223699969284e-06	6.296167507283244e-08	8.087160686308075e-07	3.953781882935566e-06	6.296103034877851e-08	1.238373558501584e-07	3.953823789459936e-06	6.296169767624811e-08	1.2345339988683167e-07	3.953865695928883e-06	6.29623650028392e-08	1.234547084170418e-07	3.953907591701363e-06	6.29630321591009e-08	1.5918849345491403e-06	3.953813458566143e-06	6.296153316404143e-08	1.59184704634497e-06	3.953719352417532e-06	6.296003459875794e-08	1.2383539767651432e-07	3.953761266177916e-06	6.296070204149423e-08	1.5918260520957416e-06	3.9536671694185535e-06	6.295920362577699e-08	1.234485100403677e-07	3.953709103221783e-06	6.295987138769882e-08	8.086929167319588e-07	3.953668621710284e-06	6.29592267521874e-08	1.5917887572291317e-06	3.953574546860342e-06	6.295772868544321e-08	1.238308624355635e-07	3.953616489304255e-06	6.295839658499095e-08	1.2344692776868185e-07	3.953658432045877e-06	6.295906448928406e-08	1.2383348988601342e-07	3.953700353792333e-06	6.295973205924876e-08	1.5918015276356937e-06	3.9536062546544005e-06	6.29582336058255e-08	8.086718094618305e-07	3.953565789463689e-06	6.295758923033845e-08	1.2383058825625974e-07	3.95360773156164e-06	6.295825712441599e-08	1.2344665441801886e-07	3.953649674118839e-06	6.295892502581138e-08	1.2344796404149697e-07	3.95369160649973e-06	6.29595927651612e-08	1.2383452905565232e-07	3.95373351806444e-06	6.296026017303326e-08	1.2383584179170722e-07	3.953775419488246e-06	6.296092741942359e-08	1.2383715420791832e-07	3.953817310790389e-06	6.296159450463867e-08	1.591848519212104e-06	3.953723150930481e-06	6.296009508445105e-08	1.234502582818337e-07	3.9537650642178514e-06	6.296076251978461e-08	8.087041319102556e-07	3.953724539506256e-06	6.296011719663522e-08	1.5918110759448585e-06	3.953630407593479e-06	6.295861822158147e-08	1.238326121222897e-07	3.953672332725894e-06	6.295928584556922e-08	1.2344867142763642e-07	3.953714258625759e-06	6.295995348178325e-08	1.5918068433399369e-06	3.953620124983328e-06	6.295845447927102e-08	8.08674312531239e-07	3.953579639707488e-06	6.295780978422852e-08	8.086659914875221e-07	3.9535391676914565e-06	6.295716530036303e-08	1.591736205238722e-06	3.953445096825523e-06	6.29556672976264e-08	1.234415758919216e-07	3.95348708014054e-06	6.29563358481883e-08	1.2344288673644095e-07	3.953529053811895e-06	6.295700424518694e-08	1.238294371419751e-07	3.953571007204886e-06	6.295767231927274e-08	1.2383075113327978e-07	3.9536129509941485e-06	6.295834024043146e-08	1.2344681678054457e-07	3.953654895858968e-06	6.295900817872295e-08	1.2383337853756971e-07	3.9536968205064485e-06	6.295967579507358e-08	1.238346916179962e-07	3.953738735615549e-06	6.296034325953798e-08	1.2345074410097235e-07	3.95378065186983e-06	6.296101074224413e-08	1.5918330806612232e-06	3.953686488736475e-06	6.295951127043679e-08	1.2383436772655424e-07	3.953728408354496e-06	6.296017880672605e-08	1.238356806334356e-07	3.953770318555072e-06	6.29608461930551e-08	1.5918287597770362e-06	3.953676159913754e-06	6.295934679286297e-08	1.2344878969171806e-07	3.953718095236941e-06	6.296001457926857e-08	1.2345009899283365e-07	3.953760021240434e-06	6.296068221727052e-08	1.5918244441020921e-06	3.953665868367987e-06	6.295918290902377e-08	1.2344846797969475e-07	3.953707809259686e-06	6.295985078412602e-08	8.086914792416163e-07	3.953667307102179e-06	6.29592058206237e-08	1.5917869218361624e-06	3.953573194389483e-06	6.295770715197192e-08	1.5917489487828402e-06	3.953479118538154e-06	6.295620907034058e-08	8.086445165092884e-07	3.953438694539079e-06	6.295556535151492e-08	1.2382660489456852e-07	3.953480690378726e-06	6.295623410166011e-08	1.2382792014669318e-07	3.953522677146566e-06	6.295690270734873e-08	1.2382923511126974e-07	3.953564654864021e-06	6.295757116892193e-08	1.238305497890047e-07	3.953606623552619e-06	6.295823948672246e-08	1.5917620499501101e-06	3.953512547815579e-06	6.295674140704426e-08	1.2344367913019167e-07	3.953554543338414e-06	6.295741015217254e-08	1.5917409430083326e-06	3.9534604921554794e-06	6.295591246354373e-08	1.2344205337009088e-07	3.9535025040856944e-06	6.29565814699585e-08	1.2344336501203293e-07	3.953544507107515e-06	6.295725033451846e-08	1.2382991770338006e-07	3.9535864905866115e-06	6.295791888787987e-08	1.5917535557081438e-06	3.953492437480433e-06	6.295642116870227e-08	8.086466417278277e-07	3.953452037682021e-06	6.295577783542593e-08	1.2382702082450873e-07	3.9534940516333215e-06	6.295644687404615e-08	1.2382833661011404e-07	3.953536056762655e-06	6.295711577218765e-08	1.2344441162101884e-07	3.953578063741644e-06	6.295778469978807e-08	1.2383096767947115e-07	3.953620051282779e-06	6.295845331785939e-08	8.086725119504922e-07	3.95357962600953e-06	6.295780957897159e-08	1.2344577150949272e-07	3.953621629328106e-06	6.295847844829224e-08	1.5917672018398635e-06	3.953527592020018e-06	6.295698098081125e-08	1.2344414637796633e-07	3.953569612770974e-06	6.295765012773445e-08	1.2344545827147348e-07	3.9536116247973676e-06	6.295831913572931e-08	1.5917629790508775e-06	3.953517602345193e-06	6.295682190485561e-08	8.08651240822544e-07	3.953477231537141e-06	6.29561790333317e-08	1.2344257313185028e-07	3.953519275256915e-06	6.295684854602137e-08	1.5917255975954433e-06	3.953425302950673e-06	6.295535211370659e-08	1.2344095129301277e-07	3.953467364382503e-06	6.295602190844827e-08	1.2344226445377244e-07	3.953509417111933e-06	6.295669156461343e-08	1.5917214413680827e-06	3.953415460794463e-06	6.295519538693262e-08	1.2344064339968335e-07	3.953457531346013e-06	6.295586532690036e-08	1.2382718965339842e-07	3.953499582552427e-06	6.295653495881337e-08	1.5917172985628765e-06	3.953405642738728e-06	6.295503904396072e-08	1.5916794039195734e-06	3.9533117447921945e-06	6.295354379580564e-08	1.2343740416107002e-07	3.95335385109537e-06	6.295421430508371e-08	1.5916584287940912e-06	3.95325998255445e-06	6.29527195251913e-08	1.234357875478257e-07	3.9533021066800986e-06	6.295339031827278e-08	1.2343710267270056e-07	3.953344222047555e-06	6.295406097188751e-08	1.5916543818111026e-06	3.953250370640303e-06	6.295256646483872e-08	1.238206994946893e-07	3.953292493173927e-06	6.295323723256083e-08	8.08604425995788e-07	3.953252256774461e-06	6.295259650141195e-08	1.5916171895711921e-06	3.953158457852302e-06	6.295110283012779e-08	8.085769216585321e-07	3.953118275457333e-06	6.29504629589333e-08	1.2343136169854881e-07	3.953160454450163e-06	6.29511346256977e-08	8.085772551426225e-07	3.9531202806338595e-06	6.29504948911003e-08	1.2343142402861832e-07	3.9531624646803884e-06	6.295116663833041e-08	8.08577594046469e-07	3.95312229943644e-06	6.295052704022717e-08	1.5915645774478156e-06	3.95302858579644e-06	6.294903472693377e-08	1.2342856052683655e-07	3.953070800983117e-06	6.294970697002173e-08	8.085587365228634e-07	3.953030679218599e-06	6.294906806425651e-08	1.2381381682931614e-07	3.953072888448623e-06	6.294974021247542e-08	1.238151387586999e-07	3.953115088555788e-06	6.295041221541783e-08	1.5915614566505182e-06	3.953021402271222e-06	6.294892033768742e-08	1.591523692342303e-06	3.9529277581713675e-06	6.294742913168518e-08	1.2381059270784775e-07	3.952970000960596e-06	6.294810181427224e-08	1.234267304499628e-07	3.953012245097767e-06	6.294877451832196e-08	1.5915198879511343e-06	3.952918618042755e-06	6.294728358370268e-08	1.2342512587556646e-07	3.952960878545114e-06	6.294795654833471e-08	1.2342644531919358e-07	3.953003129671146e-06	6.294862936365253e-08	1.2381295294914884e-07	3.953045360780818e-06	6.294930186022121e-08	1.5915330792217426e-06	3.952951738215122e-06	6.294781099703216e-08	1.2342615967594053e-07	3.9529939959499335e-06	6.2948483917563e-08	1.238126666301326e-07	3.953036233556879e-06	6.294915651756874e-08	1.234287977918148e-07	3.953078472268921e-06	6.294982913516819e-08	1.2343011657412257e-07	3.953120701444235e-06	6.295050160089827e-08	1.2381663498881898e-07	3.9531629104366896e-06	6.295117374522676e-08	1.2343275292119168e-07	3.95320512048302e-06	6.295184590633326e-08	1.2343407081662926e-07	3.953247320936642e-06	6.295251791467819e-08	1.591614150886512e-06	3.953153653179769e-06	6.295102633173338e-08	1.238176668734971e-07	3.95319585829122e-06	6.295169841422312e-08	1.2381898873826393e-07	3.9532380536735415e-06	6.29523703417786e-08	1.5916103579171812e-06	3.953144402785501e-06	6.29508790273754e-08	1.2343217482232117e-07	3.953186623603522e-06	6.29515513599467e-08	8.08581916294985e-07	3.953146550084296e-06	6.29509132220708e-08	1.5915734942551648e-06	3.953052949620263e-06	6.294942271051404e-08	1.2342931936672374e-07	3.953095196774747e-06	6.295009546242527e-08	1.2343063845747815e-07	3.953137433858652e-06	6.295076805396431e-08	1.2381715878984525e-07	3.953179650221935e-06	6.295144031553697e-08	1.238184810380366e-07	3.953221856464488e-06	6.295211241593856e-08	8.085891430131934e-07	3.953181790857428e-06	6.295147440389923e-08	1.2381854816190395e-07	3.953223998436754e-06	6.295214652556256e-08	1.23434660156362e-07	3.953266206392943e-06	6.295281865322126e-08	1.2343597804115775e-07	3.953308404074863e-06	6.295349061726381e-08	1.5916386131196092e-06	3.9532147770846875e-06	6.295199968303624e-08	8.085877833382381e-07	3.953174727816066e-06	6.295136193101451e-08	8.085796293726917e-07	3.953134694578852e-06	6.295072443423667e-08	1.5915687814996225e-06	3.953041146681357e-06	6.294923475932415e-08	1.2342895142457282e-07	3.953083400753321e-06	6.294990762124068e-08	1.234302707752424e-07	3.953125644132292e-06	6.295058031287326e-08	1.2381679020531855e-07	3.953167866169074e-06	6.295125266464111e-08	1.2343290814983158e-07	3.953210088085865e-06	6.295192501449242e-08	8.085870588967445e-07	3.953170056183046e-06	6.295128753876394e-08	1.5915831772526252e-06	3.9530765129418894e-06	6.294979793775614e-08	1.5915455960639264e-06	3.9529830063967524e-06	6.294830892103004e-08	1.2381232338786825e-07	3.953025258920601e-06	6.294898175820242e-08	1.5915250751789945e-06	3.952931775029658e-06	6.294749310211986e-08	1.5914875345257902e-06	3.952838326478067e-06	6.294600500871466e-08	1.2342262006468945e-07	3.9528806192290944e-06	6.294667848642267e-08	1.5914670796214603e-06	3.952787191567636e-06	6.294519072556822e-08	1.2342102383358427e-07	3.952829492770257e-06	6.294586433783403e-08	1.2342234470225718e-07	3.952871782575582e-06	6.294653776860136e-08	1.5914637268285876e-06	3.9527783605748795e-06	6.294505009774503e-08	1.2342074860041307e-07	3.952820658101801e-06	6.294572365144681e-08	8.085083062399988e-07	3.952780747033244e-06	6.294508809937037e-08	1.591427361150497e-06	3.952687357678846e-06	6.294360094821651e-08	1.2380306565507234e-07	3.9527296591183275e-06	6.294427456418554e-08	1.234192288139751e-07	3.9527719594932714e-06	6.294494816319873e-08	1.2380571566040715e-07	3.952814237558411e-06	6.29456214069403e-08	1.2380703995091257e-07	3.95285650391014e-06	6.29462944641506e-08	1.2342318965440204e-07	3.952898769149831e-06	6.294696750364873e-08	1.591475367519484e-06	3.9528053363622256e-06	6.29454796605941e-08	1.238067618123913e-07	3.952847596640223e-06	6.294615262106033e-08	1.2380808555738835e-07	3.952889845088774e-06	6.294682539314788e-08	1.5914721121931487e-06	3.95279641013742e-06	6.294533751549168e-08	1.23421314557298e-07	3.9528386741668545e-06	6.294601053567554e-08	1.2380780681008537e-07	3.952880915663934e-06	6.294668319704526e-08	1.5914688862925687e-06	3.952787476195558e-06	6.294519524731725e-08	1.2380620386830008e-07	3.9528297219940976e-06	6.294586797716956e-08	8.085116850505666e-07	3.952789774501711e-06	6.294523184454521e-08	1.238062763516335e-07	3.952832013761964e-06	6.294590447027414e-08	1.591449753274789e-06	3.952738576249152e-06	6.294441655151055e-08	1.2341951067266303e-07	3.952780829627248e-06	6.294508940204537e-08	1.2380599699816742e-07	3.952823060334134e-06	6.294576189155614e-08	1.591446582198012e-06	3.952729612458686e-06	6.294427380765089e-08	8.084920024116366e-07	3.952689662762942e-06	6.294363763976856e-08	1.59139325878046e-06	3.952596243832524e-06	6.29421500167148e-08	1.238002172245004e-07	3.9526384969453235e-06	6.294282286301443e-08	1.5913730004357028e-06	3.952545081192814e-06	6.294133529049502e-08	1.5913356123720907e-06	3.952451685468378e-06	6.293984803687415e-08	1.2379569078739335e-07	3.952493955178495e-06	6.29405211474737e-08	1.234118759051311e-07	3.9525362234135686e-06	6.29411942345852e-08	1.5913325229576389e-06	3.952442810048489e-06	6.293970669996487e-08	1.5912951372339708e-06	3.952349414787758e-06	6.293821945362264e-08	1.2340736410951965e-07	3.952391698727606e-06	6.293889279083138e-08	1.5912749118136574e-06	3.952298301885691e-06	6.293740551927097e-08	8.084053962118786e-07	3.952258381909069e-06	6.29367698244871e-08	1.234045228021473e-07	3.9523006716615936e-06	6.293744325428083e-08	1.5912387812974893e-06	3.95220727509907e-06	6.29359559871425e-08	1.5912013920385706e-06	3.95211389431681e-06	6.293446897129643e-08	1.2340001260025582e-07	3.952156199349443e-06	6.293514264444229e-08	1.237864397819127e-07	3.952198481940991e-06	6.293581596023349e-08	1.5911983237444734e-06	3.952105076054555e-06	6.293432854460344e-08	1.233997380961644e-07	3.9521473709979415e-06	6.293500205710894e-08	1.237861641154049e-07	3.952189643596763e-06	6.293567521379735e-08	1.2340237893005462e-07	3.952231915093074e-06	6.293634835293321e-08	1.2340369896691042e-07	3.952274174890228e-06	6.293702130577265e-08	1.591229522577259e-06	3.952180699835007e-06	6.293553278867007e-08	1.234021004920253e-07	3.952222961474338e-06	6.293620577087104e-08	1.5912092158235976e-06	3.952129478189026e-06	6.293471712274585e-08	1.5911717516105043e-06	3.952036007854029e-06	6.293322868089093e-08	1.591134283600551e-06	3.951942550519993e-06	6.293174044611772e-08	1.5910968114187622e-06	3.951849106284155e-06	6.293025241997986e-08	1.5910593347233458e-06	3.9517556752906215e-06	6.292876460477704e-08	1.233888318957689e-07	3.951797995910086e-06	6.292943852633334e-08	8.083051082419735e-07	3.951758025030386e-06	6.292880202132917e-08	1.5910230002889484e-06	3.9516645870854014e-06	6.292731409556715e-08	1.237710466868852e-07	3.951706907003934e-06	6.292798800602762e-08	1.2377237233299131e-07	3.9517492162048825e-06	6.292866174582508e-08	1.5910197507916437e-06	3.951655748084825e-06	6.29271733396643e-08	1.2377077037894363e-07	3.951698062246625e-06	6.292784715850134e-08	1.2338703430600662e-07	3.951740376502588e-06	6.292852097884498e-08	1.5910164417961624e-06	3.951646878224296e-06	6.292703209257651e-08	1.2377049303599571e-07	3.951689187614651e-06	6.292770583548308e-08	1.237718183395282e-07	3.951731486698381e-06	6.292837941427151e-08	1.5910130599457645e-06	3.951637958662873e-06	6.292689005430372e-08	1.5909754361372722e-06	3.951544446083982e-06	6.292540094058036e-08	1.5909378051876124e-06	3.95145094964314e-06	6.292391208395607e-08	1.5909001672757236e-06	3.951357470062674e-06	6.292242349593633e-08	1.2376142906162867e-07	3.951399829289055e-06	6.292309803261961e-08	8.082239338090947e-07	3.951359835659783e-06	6.292246116621209e-08	1.237615031911362e-07	3.951402194631687e-06	6.292313569888233e-08	1.59088056715027e-06	3.951308695130163e-06	6.292164679393781e-08	8.082051481584535e-07	3.9512687089915835e-06	6.29210100470388e-08	1.2375864891941208e-07	3.951311088364061e-06	6.292168490465374e-08	1.5908437941001952e-06	3.951217594489871e-06	6.29201960895991e-08	8.081863037573336e-07	3.95117761954151e-06	6.291955952112934e-08	1.2375579566028424e-07	3.951220021759575e-06	6.292023474262306e-08	1.5908069557418533e-06	3.951126537703896e-06	6.2918746084213e-08	1.5907691974113955e-06	3.951033077599174e-06	6.291725780734122e-08	1.59073143545951e-06	3.950939642538815e-06	6.291576992941977e-08	1.2374834122630147e-07	3.95098210346382e-06	6.291644608590827e-08	1.2336467937821098e-07	3.951024566767628e-06	6.29171222802847e-08	1.5907277605775407e-06	3.950931118949863e-06	6.291563419947295e-08	1.2336308709211593e-07	3.950973598193564e-06	6.2916310647727e-08	1.2336441343696144e-07	3.9510160694375574e-06	6.29169869685988e-08	1.590724017773217e-06	3.9509226122901766e-06	6.291549873949043e-08	1.5906861799142662e-06	3.9508291860074684e-06	6.291401100201887e-08	1.233599034292131e-07	3.950871700346474e-06	6.291468800922927e-08	1.5906653635061046e-06	3.950778288317269e-06	6.291320049894032e-08	8.080946110894651e-07	3.950738418499903e-06	6.29125656057364e-08	1.2335706836646618e-07	3.950780967738786e-06	6.291324316876454e-08	1.5906282839662114e-06	3.9506875910142815e-06	6.291175622098193e-08	1.590590419157777e-06	3.950594251282184e-06	6.291026986240683e-08	8.080561737870731e-07	3.950554453405921e-06	6.290963611512942e-08	1.2373627262638645e-07	3.9505970582192156e-06	6.29103145632245e-08	1.2335265273427453e-07	3.950639666602462e-06	6.291099306817353e-08	1.2373894137655672e-07	3.9506822573955445e-06	6.291167129301722e-08	1.5905873280463774e-06	3.950588931328672e-06	6.291018515247954e-08	1.233523980280652e-07	3.950631555946179e-06	6.291086391598329e-08	1.5905664301076056e-06	3.950538258328504e-06	6.29093782286647e-08	1.5905285361551873e-06	3.950445005593858e-06	6.290789325618548e-08	1.5904906555052646e-06	3.950351798947403e-06	6.290640901773147e-08	1.2334499141713794e-07	3.950394510964662e-06	6.29070891730788e-08	1.2373125930148753e-07	3.950437205826108e-06	6.290776905523571e-08	8.080218054747442e-07	3.950397525963886e-06	6.290713718789662e-08	1.5904705466496156e-06	3.950304370520362e-06	6.290565376510566e-08	1.590432684227687e-06	3.950211265973916e-06	6.290417115289654e-08	1.2372551737683273e-07	3.950254040540236e-06	6.290485230432462e-08	1.5904118555000499e-06	3.950160977003528e-06	6.290337034530121e-08	1.5903740252300668e-06	3.950067967224908e-06	6.290188924240246e-08	1.590336217725515e-06	3.949975012150339e-06	6.290040901068477e-08	8.079254499305704e-07	3.949935580177067e-06	6.289978109107423e-08	1.237168791185891e-07	3.949978471865005e-06	6.290046410758305e-08	1.233333284567307e-07	3.950021367702849e-06	6.290114719017633e-08	1.2371956556082632e-07	3.950064246563507e-06	6.290183000242066e-08	1.5903334187846472e-06	3.949971354368598e-06	6.290035077224192e-08	1.233331047916608e-07	3.950014272747144e-06	6.290103421377288e-08	1.2333444457911148e-07	3.950057184687991e-06	6.290171755278807e-08	1.2333578415710955e-07	3.950100090189954e-06	6.290240078926834e-08	1.2372202916971552e-07	3.950142978686913e-06	6.29030837549563e-08	1.2333846235409609e-07	3.950185871307118e-06	6.290376678630348e-08	1.5903808760008497e-06	3.950093002184598e-06	6.29022879237586e-08	1.5903431399359269e-06	3.950000196260995e-06	6.290081006760527e-08	1.5903054389111737e-06	3.9499074539471115e-06	6.289933322437671e-08	1.5902677737660171e-06	3.949814775583662e-06	6.289785739949015e-08	1.2332821076437584e-07	3.94985780650554e-06	6.289854263310865e-08	1.2332955401650328e-07	3.949900830653095e-06	6.289922775884839e-08	1.590264350195923e-06	3.9498082062193716e-06	6.289775279275936e-08	1.237128812720307e-07	3.949851249124687e-06	6.289843821717054e-08	1.2332934775453472e-07	3.949894295661578e-06	6.289912369940877e-08	1.2371557698263098e-07	3.949937324718637e-06	6.289980890329027e-08	1.233320346389157e-07	3.949980357382734e-06	6.290049416460796e-08	1.2333337791030782e-07	3.9500233830907216e-06	6.290117931515134e-08	1.2371961903100256e-07	3.950066391276545e-06	6.29018641866639e-08	1.5903294499563784e-06	3.949973808825987e-06	6.290038988910893e-08	1.2371806515062312e-07	3.950016846022436e-06	6.290107522255053e-08	1.5903090701823098e-06	3.949924327975857e-06	6.289960195048454e-08	1.2371651424516284e-07	3.949967393594231e-06	6.290028773647628e-08	1.2333297013962473e-07	3.950010462397239e-06	6.290097357317627e-08	8.079279071644191e-07	3.9499714087121895e-06	6.290035167727016e-08	1.590290054503087e-06	3.949878993429979e-06	6.289888004142574e-08	1.2333020854383758e-07	3.9499221092988744e-06	6.289956662752073e-08	1.5902698892341188e-06	3.9498297580134335e-06	6.289809601062414e-08	1.2332867030585944e-07	3.949872900110461e-06	6.289878301432409e-08	8.078994307069059e-07	3.949833980014356e-06	6.289816324534143e-08	1.2371368099222188e-07	3.949877121791372e-06	6.28988502438959e-08	1.237150318680909e-07	3.949920255353973e-06	6.289953711163561e-08	8.079089851799866e-07	3.949881359887993e-06	6.28989177346909e-08	1.5902528121731252e-06	3.949789144222086e-06	6.289744927694629e-08	1.5902156457835116e-06	3.9496969914775405e-06	6.289598182100952e-08	8.078633965922537e-07	3.9496582250376955e-06	6.289536449832102e-08	1.2370817428676103e-07	3.9497014469615976e-06	6.289605277293022e-08	1.590180230495036e-06	3.949609388249595e-06	6.289458681402929e-08	8.078455910163843e-07	3.949570691730109e-06	6.28939706044579e-08	1.2370543203317522e-07	3.949613948868436e-06	6.289465943971312e-08	1.2370678659197325e-07	3.949657196380568e-06	6.289534812167012e-08	1.2332327858265022e-07	3.94970044475437e-06	6.289603681734014e-08	1.2370949514243649e-07	3.949743672910723e-06	6.289672519105357e-08	8.078732282371821e-07	3.9497049807976885e-06	6.289610905130412e-08	8.078654269902081e-07	3.94966631208318e-06	6.289549328403724e-08	1.5901661894983992e-06	3.949574390497925e-06	6.289402950787166e-08	1.2370554684804833e-07	3.949617660743279e-06	6.28947185516504e-08	8.07847934857205e-07	3.949579047894974e-06	6.28941036736616e-08	1.2370569260674013e-07	3.949622318919053e-06	6.28947927297854e-08	1.2332218882367998e-07	3.9496655897943145e-06	6.289548178352978e-08	1.5901663039644392e-06	3.94957372914362e-06	6.289401897708475e-08	1.590129554957181e-06	3.949481915014468e-06	6.289255691124703e-08	1.2370265050919863e-07	3.949525210711023e-06	6.289324636010597e-08	1.5901103562664659e-06	3.949433433348162e-06	6.289178487943952e-08	1.590073687442214e-06	3.9493416979147824e-06	6.289032406625698e-08	1.2369825952147675e-07	3.949385024084131e-06	6.289101400022975e-08	1.5900546090023806e-06	3.949293319117728e-06	6.288955367190651e-08	1.59001801155788e-06	3.949201651359842e-06	6.288809393589427e-08	1.236938741945987e-07	3.949245003182957e-06	6.288878427824651e-08	1.236952319729747e-07	3.949288342537909e-06	6.28894744220415e-08	1.2369658937341044e-07	3.9493316693773405e-06	6.289016436652446e-08	1.2331311584165856e-07	3.9493749941567786e-06	6.28908542781919e-08	8.078011184511727e-07	3.949336503429185e-06	6.289024134324727e-08	1.590036660167003e-06	3.949244835589111e-06	6.288878160518432e-08	8.077750884967717e-07	3.949206372510661e-06	6.288816911028727e-08	1.2330920551981878e-07	3.949249707945352e-06	6.288885919149171e-08	1.2331055867066414e-07	3.949293030188667e-06	6.288954906262103e-08	1.5900202832959775e-06	3.94920136996264e-06	6.288808944527885e-08	8.077672007613651e-07	3.9491628988316814e-06	6.288747682179081e-08	1.5899686650778e-06	3.949071266318782e-06	6.288601764545705e-08	1.23689794978826e-07	3.949114591861799e-06	6.288670756898847e-08	1.2330634267876146e-07	3.949157914068862e-06	6.288739743938557e-08	1.2369250920209583e-07	3.949201211889876e-06	6.288808692144038e-08	1.589985265415524e-06	3.949109544578278e-06	6.288662719051512e-08	1.5899488285532373e-06	3.94901789139068e-06	6.288516768435695e-08	8.077316582665193e-07	3.948979402681194e-06	6.288455478036171e-08	8.077240677680584e-07	3.948940910912929e-06	6.288394182759769e-08	1.2330092385035145e-07	3.948984223852614e-06	6.288463155027496e-08	1.2368707331176283e-07	3.949027511812666e-06	6.288532087515823e-08	1.2368842942726857e-07	3.949070785239814e-06	6.288600996860375e-08	1.2330497985826715e-07	3.949114054584524e-06	6.288669899702742e-08	1.2369114067372593e-07	3.9491572987913585e-06	6.288738762513626e-08	1.233076817873445e-07	3.949200538811586e-06	6.288807618656386e-08	8.077709241724287e-07	3.949161920667497e-06	6.288746122100371e-08	1.5899731621310316e-06	3.949070133087289e-06	6.288599957387187e-08	1.5899366798478677e-06	3.948978347338444e-06	6.288453795582459e-08	1.2368689437230677e-07	3.949021571570334e-06	6.288522626576983e-08	1.2368824862217128e-07	3.949064780790053e-06	6.28859143366457e-08	1.5899355692791628e-06	3.948972943582741e-06	6.288445189896462e-08	8.077260485991965e-07	3.948934270532969e-06	6.28838360588695e-08	1.2368551690134457e-07	3.948977466637698e-06	6.28845239208755e-08	1.5899014986731127e-06	3.948885588389245e-06	6.288306082952067e-08	8.077089106424107e-07	3.9488468780451e-06	6.288244439551025e-08	1.2329799877112333e-07	3.948890070842832e-06	6.288313220484503e-08	1.2329934790706512e-07	3.948933248441236e-06	6.28838197721316e-08	1.5898850032926953e-06	3.94884129529656e-06	6.28823554880001e-08	1.232978267337159e-07	3.948884461543504e-06	6.288304287451726e-08	1.2329917507390547e-07	3.9489276125231955e-06	6.288373001790523e-08	1.2330052295118133e-07	3.948970748194806e-06	6.288441691751385e-08	1.2368666604063643e-07	3.949013858003268e-06	6.288510340526114e-08	1.5899189050320332e-06	3.94892177646421e-06	6.288363707644305e-08	1.589882166403236e-06	3.948829686725488e-06	6.288217061709764e-08	1.5898454057826594e-06	3.948737588868071e-06	6.288070402852412e-08	1.23679367412344e-07	3.948780694428754e-06	6.288139044867333e-08	1.2329594089335553e-07	3.948823795301328e-06	6.288207679416143e-08	1.2329728724738098e-07	3.948866880943136e-06	6.288276289710414e-08	1.2329863313505203e-07	3.948909951325448e-06	6.288344875704415e-08	1.2368476839151442e-07	3.94895299589864e-06	6.288413420598633e-08	1.2368611721622159e-07	3.948996025153813e-06	6.288481941099427e-08	1.2330266732851687e-07	3.949039049590108e-06	6.288550453925973e-08	1.2330401133618319e-07	3.9490820586611295e-06	6.2886189422839e-08	1.2369016151052692e-07	3.9491250418145735e-06	6.288687389369434e-08	1.589966499798174e-06	3.949032639144933e-06	6.28854024513448e-08	8.07742223119329e-07	3.948993500328684e-06	6.288477919462729e-08	1.2368739003923152e-07	3.949036471318879e-06	6.288546347185949e-08	1.2330393433362743e-07	3.949079437708058e-06	6.288614767582111e-08	1.2369008295793417e-07	3.949122378419723e-06	6.288683147088418e-08	8.077608129838514e-07	3.949083148888572e-06	6.288620676979253e-08	8.077527919201257e-07	3.949043910174357e-06	6.288558192256763e-08	1.2368897196593344e-07	3.949086835179143e-06	6.288626546758036e-08	2.6977274015749296e-05	432.5814377999168	433.1575885243252	4963.527060661322
173	696.3688337482193	1602.7558176928674	115.50206244943419	0.038545426546652994	0.5255952997188278	0.006320883516617479	0.02320333980737109	0.31674687162520176	0.07685639617998855	0.012731782572564729	0.0	302.0019607689245	9697.568500840873	0.030135501856483164	0.0	4.075043437290128	0.032103560355348365	5.318468287393027	0.0	3.983092028762383e-06	0.0	0.02919091036345544	8.26461896869576	7.5343290718533185	0.04255761585938369	0.11801173044113294	114.51258063252973	2303.799588618285	0.0	58.93023521624319	97.11206737492877	0.0	0.002169547191197774	0.0	3.1239419045605294	0.019066690584100876	0.05461606243831031	3.4490065257275484	0.0	0.06461887993302208	0.04943852083723187	1.6069385218358279	1.2295411550486375	0.8632051662129904	0.1244213500467469	1.6618364059208484	0.0	4.450210532356285e-05	0.0	0.25309555234385783	0.0	2.146859820000595	7.087919189499457e-07	0.0009039040329255132	0.010305127374474993	3.934202003475888e-05	0.0	0.041656294372269025	0.0018310573734103507	0.000447722979853554	0.00481655184593818	19655.772431435696	28.377608456456567	0.0029361057021510635	0.0	0.038108923200975246	0.10098444472072698	0.017970526375344055	0.051293067199101275	0.0	0.15100265326272283	0.0	5.951398545461515e-06	0.0	0.6139176252007388	0.002488556364541628	15.998315297383021	0.0	2.0539888264859234e-07	0.0	0.0001111225429710914	3.995588267633148e-05	8.440386115899735e-10	2.642347964710275e-06	2.08907922249638e-06	2.343022729257251e-09	0.055420417981946815	0.09900164481189042	1.9338878072425494e-09	4.835383375838427e-10	5.365337311538221e-13	2.0194960470147626e-05	1.4194726352227462e-08	1.7713444148906476e-06	2.056148234480771e-12	0.8692564388040335	0.0	0.0003208657263773224	0.06409266815024528	0.020672737519984222	4.0202653423028203e-07	2.0101315965853002e-07	0.00015754667579811243	5.807911125942108e-08	1.1615812532150497e-05	3.746722760835729e-06	0.43713074735097307	0.00017863651073083778	0.4956502600788555	10.19041442498325	0.0	0.0	3.2260664875216037e-06	0.0	1.4167376409067162e-06	2.6901086686932296	0.0	178.80597955325527	82.59466545847316	0.00014522870746842581	0.0007728359699200426	0.0	1.3234086269247187e-05	1.3266250443784634e-06	1.4147663418461725e-06	6.606123134920691e-05	1.3294615538632743e-08	0.0	0.00035431197342361683	0.00016136006345971428	3.1470935156193623e-08	7.150165555784831e-08	0.43806398512508987	8.41884270256144e-06	5.756098724697098e-09	0.00010344156876701173	0.0008398616943072297	2.9046174735687902e-08	9.149929125125175e-06	0.0	3.800490194506078e-05	7.087919189499457e-07	4.4963781720429554e-06	7.087915871670605e-07	3.704731039311885e-12	1.5357906127324807e-09	1.684629144352475e-05	1.9076572279358853e-08	7.248554847860374e-05	0.7987350474247865	0.0009048538569770909	4.391199597118568e-09	2.4800653096220384e-12	2.613801599284839e-08	1.3963120579841938e-05	1.6988879926699778e-09	4.7963328770609166e-09	1.4100454018658175e-06	2.15284175124134e-09	1.4126882287268353e-06	0.00011804083760452507	0.0007236175534599462	0.0005739440092102934	1.325801568063947e-09	3.261234956164722e-10	1.8993029854804227e-10	1.1687898549908517e-09	109.65420341563494	98.88016683631106	0.00030075509526292465	4.662295060378235e-06	3.914623064051511e-05	0.0	0.0013804476515763364	0.00035192779746559533	0.8969953980220644	9.746885753424272e-06	1.366924112948086e-05	4.6509802515052976e-08	4.2631992002698816e-07	1.662899737632542e-06	1.7793043607187005e-09	0.000833251200695678	6.850083178091491e-05	3.5724114905345913e-07	0.34950507918165774	0.0	0.00032104163523696095	0.0	0.0	0.0	0.0	0.0	3.139587003672279	3.807118977132848e-06	6.840771448184012e-09	9.121184338956153e-08	3.5398065013073564e-07	6.629816180975816e-10	0.0002332435177728664	1.6885880441275e-05	4.9119236025393195e-08	0.1482898495552171	0.0	0.00018401155120788593	0.0	0.0	0.0	0.0	0.0	3.382892963826359	229.30959438745805	5.492287144743743	0.0001829580449546681	3.315388695975435e-06	2.3889920204445535e-05	0.0	0.0017560905316100473	0.000447693580618959	0.026865396158580662	1.2373808018112238e-05	9.643247383110359e-06	6.682495784347869e-07	1.2772655265501868e-05	4.981932207296926e-05	5.3290026051337824e-08	0.0005890285929220108	4.118125259631216e-05	5.115956690929868e-06	0.2674782908072207	0.0	0.007571887314011731	0.0	0.0	0.0	0.0	0.0	3.231391496308481	75.76517603640657	146.13075890408436	0.0003222426380900138	3.930835093312751e-06	4.190498998130227e-05	0.0	0.0010219612871008113	0.00026053617523489394	1.497569708972062	7.216056867727477e-06	1.1470604873609869e-05	2.5086767516125865e-08	1.589865409328154e-07	6.201555465428578e-07	6.631892824414998e-10	0.0007000650723753212	5.996560359546042e-05	1.9287290575024605e-07	0.30092991615894776	0.0	0.0001615590090038869	0.0	4.02026534230282e-07	2.0101315965853013e-07	2.0101315965853013e-07	4.0202621186029534e-07	2.9978151049920365	137.17157306576604	33.8541108173085	0.00041482139319727536	6.6471868631429435e-06	5.403282021280586e-05	0.0	0.0023818043593766764	0.0006072111995432275	0.3451735968971586	1.681295580534903e-05	1.971926136874196e-05	2.397787920021489e-07	2.7477440034499664e-06	1.071770441675773e-05	1.1469818952167634e-08	0.0011984742858481261	0.00011132260464967305	1.8403377983468192e-06	0.4719529945351191	0.0	0.0011998869364472906	0.0	0.0	0.0	0.0	0.0	2.990701100718244	233.01715470670996	26.600961003978316	0.00012032790649340068	1.9846165611535004e-06	1.571356152547991e-05	0.0	0.001173639927521722	0.0002992048150777875	0.11799574650570387	8.28503049810431e-06	5.727626986548786e-06	5.9595456261466225e-08	1.1573920033668108e-06	4.514366946879845e-06	4.833971677169232e-09	0.0003505563325208651	2.2621286570019934e-05	4.562021280314138e-07	0.18762749861402322	0.0	0.001026657409325445	0.0	0.0	0.0	0.0	0.0	3.334510462966115	141.00200367520614	92.84479668395964	0.00022594547791600377	3.337238840424013e-06	2.9433704335401723e-05	0.0	0.001333553874195082	0.000339972826033868	0.6674087242970769	9.415821507348195e-06	9.708169183724187e-06	3.342286195426591e-08	3.936696353241972e-07	1.5355248476978319e-06	1.6435697633267063e-09	0.0005929727745768952	4.471505689387457e-05	2.564983303607425e-07	0.26892497923783676	0.0	0.00030705503777613544	0.0	0.0	0.0	0.0	0.0	3.236984487411954	158.57091427933895	43.34289920062792	0.0002875729374303983	5.04199454465378e-06	3.7479439596675554e-05	0.0	0.0019087653213971472	0.00048661579488043635	0.3362618171059505	1.3474850314245312e-05	1.4815646538678035e-05	1.2853758536824065e-07	1.7019108746777267e-06	6.638340443148452e-06	7.10572218982706e-09	0.0009026195733265002	7.233547723929717e-05	9.859639044259046e-07	0.3727322141526213	0.0	0.0009276462959040416	0.0	0.0	0.0	0.0	0.0	3.1108991495331297	202.81519012360326	44.856862897229924	0.00016004894777635944	2.616259811143496e-06	2.0883883334139466e-05	0.0	0.0013587340038459371	0.0003463922147181772	0.23759429052359796	9.592614892829183e-06	7.578625535703091e-06	5.2013202523793973e-08	8.798840768216921e-07	3.431973440098918e-06	3.6746949615960793e-09	0.00046340362341144983	3.16932687283833e-05	3.984895272839867e-07	0.22549924977733732	0.0	0.0006740286461231825	0.0	0.0	0.0	0.0	0.0	3.2891027347027486	182.08199505841316	8.193964487542404	0.00036591870359821215	5.666848161524673e-06	4.772007410037109e-05	0.0	0.0027888681728162833	0.0007109874053507747	0.06485772425134034	1.9662940833401545e-05	1.6713336038702565e-05	9.555798455385415e-07	1.4520079488764004e-05	5.663555456826504e-05	6.058876333428818e-08	0.0010172805629454131	8.996074071308841e-05	7.325161238355835e-06	0.41109713015201116	0.0	0.005418139903855502	0.0	0.0	0.0	0.0	0.0	3.059956401224784	183.78468288022296	57.483583686861635	0.00018280089209470637	2.9544667332569315e-06	2.384054153022238e-05	0.0	0.0014062708078378889	0.00035851112215426955	0.33744204468077776	9.928608866154711e-06	8.575352949154578e-06	4.729227699131749e-08	7.252979998874187e-07	2.829023140857024e-06	3.0288747028265646e-09	0.0005240824258252006	3.7023948662816774e-05	3.625101571901605e-07	0.24584637464356562	0.0	0.0005367388168674481	0.0	0.0	0.0	0.0	0.0	3.2646507173403965	162.0302815552409	16.94235643387235	0.00040137730147073603	6.243260007933185e-06	5.231636599045852e-05	0.0	0.0027222527464497944	0.0006940044017310875	0.1548229517744201	1.9209050866613414e-05	1.847661195046662e-05	4.850126386714283e-07	6.5613973409025285e-06	2.5592844354999894e-05	2.738852361376605e-08	0.001123629942107002	0.00010315190512343883	3.7199964770866466e-06	0.4468617525899241	0.0	0.002507750937587664	0.0	0.0	0.0	0.0	0.0	3.0197008458950254	211.11999975870515	29.978225250220305	0.0001684308305285824	2.9767267224139187e-06	2.1982451279035178e-05	0.0	0.0014884406648253362	0.0003794593142985509	0.15734625898478857	1.0506895714066292e-05	8.641069643771924e-06	9.419917055119603e-08	1.658430052477123e-06	6.468670646040147e-06	6.925881281140284e-09	0.0005280813671782611	3.627194409171363e-05	7.215253672863188e-07	0.24715902974790976	0.0	0.0011597941948783832	0.0	0.0	0.0	0.0	0.0	3.2624324978489976	259.47338359293036	30.450015814755993	6.000398282301679e-05	3.510445561672219e-07	7.84142327166301e-06	0.0	0.0006517098989094167	0.00016614527721109756	0.10904174184495599	4.60167146297949e-06	1.0034786479285816e-06	5.651399400243707e-09	1.2213308517191888e-07	4.7637417135692884e-07	5.102130613553477e-10	6.156920476721698e-05	4.38427456432268e-06	4.323007999347003e-08	0.09068903651703804	0.0	0.00019513022758938086	0.0	0.0	0.0	0.0	0.0	3.452483388909262	135.63752123462908	49.22969671267001	0.0003493458005248134	5.911039416932694e-06	4.5502401464399626e-05	0.0	0.0019834285733293855	0.0005056502521390769	0.45591606293904063	1.400241755087388e-05	1.7459075992847293e-05	1.3551128830799316e-07	1.5355784211919376e-06	5.989599012199169e-06	6.4102295544482675e-09	0.0010622773980335986	9.165288995561553e-05	1.0401132673557875e-06	0.4263508283984131	0.0	0.0008052203897127553	0.0	0.0	0.0	0.0	0.0	3.046235175980491	256.69690329629054	26.834080570236367	6.861095186019336e-05	7.000345668323888e-07	8.965531578960366e-06	0.0	0.0007372168449259369	0.00018794420078349465	0.09885692967114364	5.2050836884036845e-06	2.005165841235596e-06	1.4234286221604021e-08	3.043490329047247e-07	1.1870992419933277e-06	1.2713651605798634e-09	0.00012296359133220924	7.843077387406744e-06	1.0889269678383777e-07	0.11127078803838712	0.0	0.0004298489774429842	0.0	0.0	0.0	0.0	0.0	3.4273755142455395	147.75185626344	73.01980233282092	0.00024401495939182195	4.036887867714569e-06	3.17933329291944e-05	0.0	0.0015091446677517925	0.00038473749750649516	0.5370256382277525	1.065514488849607e-05	1.1791983510275858e-05	5.443368756563101e-08	6.717308152497013e-07	2.6201087625056384e-06	2.8045579115543738e-09	0.0007194937718356021	5.492678354730474e-05	4.1766487018255326e-07	0.3113400315624512	0.0	0.00046302173654186405	0.0	0.0	0.0	0.0	0.0	3.1855665718788377	136.71501230235717	54.85901195654246	0.00032538564834580605	5.562908590896537e-06	4.238280937735358e-05	0.0	0.0018620694688141948	0.0004747112743784782	0.4861712057865744	1.314601427890477e-05	1.6396950421693807e-05	1.1122151352094021e-07	1.2703136530594744e-06	4.954918414940538e-06	5.3030206029742416e-09	0.0009981748680939193	8.376886220932657e-05	8.536523107767256e-07	0.40485650089390385	0.0	0.0007095478343245495	0.0	0.0	0.0	0.0	0.0	3.072310894067775	64.4122377392494	151.648829740285	0.00035340919280259757	4.211123474868841e-06	4.594395827512132e-05	0.0	0.0009528577214539812	0.0002429190876411378	1.697562449706716	6.7281338191706915e-06	1.231370107964466e-05	2.6050968268341665e-08	1.4038216223047406e-07	5.475919665309903e-07	5.854168991296882e-10	0.0007511279729709803	6.712444203328602e-05	2.003496996721835e-07	0.3220408161344722	0.0	0.00015292150228259324	0.0	0.0	0.0	0.0	0.0	3.172957319472896	28.086248712990322	217.11655623891681	0.00041563418686234955	2.602628635150608e-06	5.3980712528244314e-05	0.0	0.0004886375825945284	0.00012457199473408498	2.998394594146334	3.4503700446689864e-06	7.538544841536822e-06	1.0675726561220388e-08	2.5088656280278924e-08	9.78704584052157e-08	1.0444692791900743e-10	0.00046096217609093327	4.781172926142636e-05	8.21890431587658e-08	0.22469261648652727	0.0	5.31323294580534e-05	0.0	0.0	0.0	0.0	0.0	3.2906881011762175	0.00020240531450002106	1.4167422579121435e-06	5.449006127593491e-06	1.416837866104333e-06	0.0038396768535410384	0.00028308018517427317	9.131189247477179e-05	0.0	0.0	0.0	0.0	1.4154015917954478e-06	3.3509841840131006e-06	0.0	0.0002022145743274212	1.4154069107507318e-06	5.4438701724432255e-06	1.4155026860576965e-06	1.4154022577184873e-06	9.122611436406247e-05	0.003836071863724603	0.000282814289484515	0.0	0.0	0.0	1.4140721141693223e-06	3.1735217846708383e-06	0.0	0.00020202466129572323	1.4140774021598052e-06	5.438756674698313e-06	1.4141732956573854e-06	1.4140727809150144e-06	9.114068608630067e-05	0.003832480782181729	0.00028254947814120165	0.0	0.0	0.0	1.412748058268677e-06	3.246649491990228e-06	0.0	0.00020183553025967176	1.412753367535746e-06	5.433664230697422e-06	1.412849379226665e-06	1.4127487258303359e-06	9.105563426134988e-05	0.0038289043717705663	0.00028228583603294937	0.0	0.0	0.0	1.4114298486549053e-06	3.3739831847040404e-06	0.0	0.00020164723831151546	1.4114351907205156e-06	5.428594316301745e-06	1.4115313365218506e-06	1.4114305171440869e-06	9.097098613958982e-05	0.003825344230575362	0.0002820234469198401	0.0	0.0	0.0	1.4101179040925843e-06	3.2945553760114003e-06	0.0	0.00020145983777426036	1.4101232434844459e-06	5.4235483615347465e-06	1.4102195337653988e-06	1.4101185735849974e-06	9.088674779228856e-05	0.003821801222379505	0.0002817623280181519	0.0	0.0	0.0	1.4088123105828795e-06	3.2915050354744997e-06	0.0	0.0002012733459475376	1.4088176582757264e-06	5.418526876121823e-06	1.4089140919752786e-06	1.4088129810740147e-06	9.080291077301437e-05	0.0038182753832816077	0.0002815024521188766	0.0	0.0	0.0	1.4075129320295112e-06	3.1086253939862986e-06	0.0	0.00020108773519149142	1.4075182485502963e-06	5.413529142781524e-06	1.407614817623973e-06	1.407513603463643e-06	9.071945692839705e-05	0.0038147660153117547	0.00028124376293624085	0.0	0.0	0.0	1.406219487003113e-06	3.3535510062193484e-06	0.0	0.000200902990981436	1.4062249125310856e-06	5.408554770067268e-06	1.4063216090394219e-06	1.4062201593240182e-06	9.063638371611825e-05	0.0038112728398211056	0.00028098625322561815	0.0	0.0	0.0	1.4049319393123767e-06	3.326197246295797e-06	0.0	0.00020071906667183198	1.4049373190215268e-06	5.403602484021005e-06	1.4050341397355987e-06	1.4049326124956655e-06	9.055367810510653e-05	0.00380779507405859	0.00028072988327945263	0.0	0.0	0.0	1.40365009045396e-06	3.2794442514701245e-06	0.0	0.00020053596291097253	1.4036554678207058e-06	5.398672283738817e-06	1.403752414283716e-06	1.4036507645096696e-06	9.047134613437403e-05	0.003804332820664272	0.0002804746720940281	0.0	0.0	0.0	1.402374035423036e-06	3.1933606403436617e-06	0.0	0.00020035368600639864	1.4023794012980646e-06	5.393764332127389e-06	1.4024764768490393e-06	1.4023747103749555e-06	9.038939135341952e-05	0.003800886215830454	0.0002802206304538139	0.0	0.0	0.0	1.4011038281310012e-06	3.317134163569258e-06	0.0	0.0002001722515409553	1.4011092302405752e-06	5.38887905533356e-06	1.40120643649953e-06	1.401104503991952e-06	9.030781718566606e-05	0.003797455496834406	0.00027996776845840726	0.0	0.0	0.0	1.3998395190501876e-06	3.2573897491041426e-06	0.0	0.00019999165385576364	1.3998449186449536e-06	5.384016314980496e-06	1.3999422535977727e-06	1.3998401958073483e-06	9.022661606643768e-05	0.0037940404742805413	0.0002797160621626647	0.0	0.0	0.0	1.3985809884301533e-06	3.3432684552282197e-06	0.0	0.00019981188397614512	1.3985864071608522e-06	5.379175882893632e-06	1.3986838652967144e-06	1.3985816660459755e-06	9.014578012726086e-05	0.0037906409197736883	0.0002794654869100606	0.0	0.0	0.0	1.3973281129750601e-06	3.251545799182391e-06	0.0	0.00019963291746206643	1.3973335264258151e-06	5.3743571077285696e-06	1.3974311005041058e-06	1.3973287913987968e-06	9.00652972180723e-05	0.003787256368949533	0.00027921600508511727	0.0	0.0	0.0	1.3960807046100134e-06	3.2617594409134912e-06	0.0	0.000199454732695274	1.3960861246764328e-06	5.369559405770899e-06	1.396183807895224e-06	1.3960813837934128e-06	8.998515900341167e-05	0.003783886461382455	0.0002789675911434214	0.0	0.0	0.0	1.3948386356277239e-06	3.142797327506024e-06	0.0	0.0001992773069766994	1.3948440408347523e-06	5.364782157432506e-06	1.3949418285918868e-06	1.3948393155373155e-06	8.990535830480568e-05	0.0037805308433878663	0.00027872022325035705	0.0	0.0	0.0	1.3936017968760426e-06	3.3313659154757777e-06	0.0	0.00019910063587449286	1.393607240955333e-06	5.360025232074853e-06	1.3937051315916e-06	1.393602477499287e-06	8.98258964991304e-05	0.003777189498144312	0.00027847390606345566	0.0	0.0	0.0	1.3923702116620889e-06	3.049120821248884e-06	0.0	0.00019892470267921826	1.392375605271467e-06	5.355288168979498e-06	1.3924735999479134e-06	1.3923708930059006e-06	8.974676887211108e-05	0.0037738621490295073	0.00027822862523115536	0.0	0.0	0.0	1.3911438082411757e-06	3.264865162794302e-06	0.0	0.00019874952535845394	1.3911492579072328e-06	5.350571445499652e-06	1.3912473594454109e-06	1.3911444903255935e-06	8.966798475215063e-05	0.003770549125991464	0.0002779844097065481	0.0	0.0	0.0	1.389922731380515e-06	3.1193249003797956e-06	0.0	0.00019857509717565925	1.3899281514533064e-06	5.345874879282208e-06	1.3900263629300796e-06	1.3899234142273215e-06	8.958954071102604e-05	0.0037672502557129545	0.00027774124868916754	0.0	0.0	0.0	1.3887069270691227e-06	3.0431664174382248e-06	0.0	0.00019840142551083432	1.388712338943426e-06	5.341198674338067e-06	1.3888106620522993e-06	1.3887076106914398e-06	8.95114379405523e-05	0.0037639656027991042	0.0002774991455186167	0.0	0.0	0.0	1.3874964119872561e-06	3.241703429019552e-06	0.0	0.00019822851787379593	1.3875018755330111e-06	5.336543042872391e-06	1.3876003093626826e-06	1.3874970963804562e-06	8.94336765718591e-05	0.0037606952287513227	0.0002772581001721323	0.0	0.0	0.0	1.3862911859996415e-06	3.0378726482942987e-06	0.0	0.00019805635226878958	1.386296610200609e-06	5.331907404113686e-06	1.3863951508703039e-06	1.3862918711376352e-06	8.935624340348366e-05	0.0037574386598288527	0.00027701807136577876	0.0	0.0	0.0	1.385091042668637e-06	3.3110212204059664e-06	0.0	0.00019788492657629193	1.3850965307013488e-06	5.327291711038247e-06	1.3851951717203645e-06	1.3850917285073708e-06	8.927913494828754e-05	0.003754195830812569	0.00027677904808862477	0.0	0.0	0.0	1.3838959269295435e-06	3.1512840749626282e-06	0.0	0.00019771420505266477	1.383901388036706e-06	5.3226950059947626e-06	1.3840001216989503e-06	1.3838966134149376e-06	8.920233444485841e-05	0.0037509660916856084	0.00027654097843331606	0.0	0.0	0.0	1.3827055792482528e-06	3.3053188597643725e-06	0.0	0.00019754417283591856	1.3827110777858881e-06	5.318116887357005e-06	1.3828098967748492e-06	1.3827062663288844e-06	8.912583643043286e-05	0.0037477492236126187	0.0002763038457306515	0.0	0.0	0.0	1.3815199162920284e-06	3.1458736623250173e-06	0.0	0.00019737479978995272	1.381525386956559e-06	5.313556535870353e-06	1.3816242860096344e-06	1.3815206039297537e-06	8.904963031855934e-05	0.0037445447458051054	0.0002760676175803769	0.0	0.0	0.0	1.380338776080486e-06	3.299661118971113e-06	0.0	0.00019720608181239365	1.3803442839264355e-06	5.309013829832496e-06	1.380443260707037e-06	1.3803394642580456e-06	8.897371789362235e-05	0.003741352664802991	0.0002758322999327064	0.0	0.0	0.0	1.3791621883856256e-06	3.2092743210103497e-06	0.0	0.00019703800776321915	1.3791676877075682e-06	5.3044884576689855e-06	1.3792667429079492e-06	1.379162877106688e-06	8.889809747400338e-05	0.003738172832236887	0.00027559788788662873	0.0	0.0	0.0	1.3779901287179872e-06	2.9937534407203335e-06	0.0	0.00019687057548574177	1.3779955810780608e-06	5.299980353082201e-06	1.3780947175304296e-06	1.3779908180018117e-06	8.882277004339824e-05	0.0037350052284229143	0.0002753643845991332	0.0	0.0	0.0	1.3768226128678881e-06	3.1640891769853895e-06	0.0	0.000196703805499514	1.3768281070737733e-06	5.295490066191448e-06	1.3769273282155497e-06	1.376823302739101e-06	8.874774484944445e-05	0.0037318502163185274	0.0002751318186161258	0.0	0.0	0.0	1.3756597835587672e-06	3.043533705251271e-06	0.0	0.00019653769737431944	1.3756652635382413e-06	5.291017588723822e-06	1.3757645719458062e-06	1.3756604740359023e-06	8.867302008022883e-05	0.0037287077341867625	0.00027490018404529014	0.0	0.0	0.0	1.3745016113152737e-06	3.2857075898083405e-06	0.0	0.00019637226414774287	1.374507143808046e-06	5.286563279721367e-06	1.3746065399697755e-06	1.37450230240309e-06	8.859859882677797e-05	0.0037255779587181716	0.00027466949011877034	0.0	0.0	0.0	1.3733481422806243e-06	3.2231007591461433e-06	0.0	0.00019620749469239756	1.373353672383224e-06	5.282126848864664e-06	1.3734531543790108e-06	1.3733488339663816e-06	8.852447330040037e-05	0.0037224606230101534	0.0002744397124034102	0.0	0.0	0.0	1.3721992542746322e-06	3.2487023918478294e-06	0.0	0.00019604338084005263	1.3722047941273512e-06	5.277708084147124e-06	1.3723043579816117e-06	1.3721999465311862e-06	8.845063778870376e-05	0.00371935554060896	0.00027421083303324025	0.0	0.0	0.0	1.371054857959577e-06	3.1508342827361725e-06	0.0	0.00019587990350706814	1.3710603764735703e-06	5.273306475725649e-06	1.3711600171849698e-06	1.3710555507519114e-06	8.837708305763772e-05	0.003716262353563473	0.0002739828234007304	0.0	0.0	0.0	1.3699148102987084e-06	3.2432939630567556e-06	0.0	0.00019571705407104892	1.3699203589141435e-06	5.268921790875837e-06	1.3700200716333798e-06	1.3699155035927194e-06	8.830380594905243e-05	0.003713180929101449	0.0002737556738755718	0.0	0.0	0.0	1.3687790631484867e-06	3.2123776705863357e-06	0.0	0.00019555481403949563	1.3687846107761416e-06	5.264553526977431e-06	1.3688843918879255e-06	1.3687797569180676e-06	8.823079993326488e-05	0.0037101109658408777	0.00027352936446272926	0.0	0.0	0.0	1.3676475165460837e-06	3.069334058663153e-06	0.0	0.00019539316914016512	1.3676530303927456e-06	5.26020129295673e-06	1.3677528780552323e-06	1.3676482107774778e-06	8.815806071129071e-05	0.003707052241069176	0.0002733038820780055	0.0	0.0	0.0	1.3665201050826437e-06	3.258876305130122e-06	0.0	0.00019523213389607835	1.3665257177948267e-06	5.2558654735030295e-06	1.3666256318078588e-06	1.366520799774225e-06	8.808559649001875e-05	0.0037040050576490407	0.00027307925231895253	0.0	0.0	0.0	1.365396956753731e-06	2.8480911690484765e-06	0.0	0.0001950716725208314	1.365402421281435e-06	5.251545100502147e-06	1.365502402649346e-06	1.365397651911676e-06	8.801339210176672e-05	0.003700968747561026	0.0002728554282240713	0.0	0.0	0.0	1.3642778367547719e-06	3.1352600145165155e-06	0.0	0.0001949118190633629	1.3642833790183736e-06	5.247241089970204e-06	1.364383428923501e-06	1.3642785323881688e-06	8.794146256034542e-05	0.003697943931096174	0.0002726324562533468	0.0	0.0	0.0	1.3631629773815369e-06	3.1326979501427497e-06	0.0	0.00019475256383152666	1.3631685236590407e-06	5.242953182894185e-06	1.3632686427818075e-06	1.3631636734953296e-06	8.786980248362676e-05	0.003694930389459597	0.0002724103195778291	0.0	0.0	0.0	1.362052294482066e-06	3.2559479600777745e-06	0.0	0.00019459390931784448	1.3620578737555405e-06	5.238681450657614e-06	1.3621580616641853e-06	1.3620529910739766e-06	8.779841146139385e-05	0.0036919281259496528	0.0002721890167463983	0.0	0.0	0.0	1.360945780791783e-06	3.1939938509842804e-06	0.0	0.00019443584489511987	1.3609513561524957e-06	5.234425611927076e-06	1.3610516111716206e-06	1.360946477850562e-06	8.772728326307048e-05	0.00368893690370998	0.00027196852829476176	0.0	0.0	0.0	1.3598433389817529e-06	3.219449675475529e-06	0.0	0.00019427836361334783	1.359848923276998e-06	5.2301854837594475e-06	1.359949242646532e-06	1.3598440364886797e-06	8.765641370148605e-05	0.003685956568819514	0.00027174884114809273	0.0	0.0	0.0	1.3587449036731137e-06	3.0009169476591192e-06	0.0	0.0001941214456254595	1.358750436800324e-06	5.225960534138151e-06	1.3588508171552377e-06	1.3587456016047395e-06	8.758579346334942e-05	0.0036829867439797056	0.0002715299264182768	0.0	0.0	0.0	1.3576503304244486e-06	3.171972195686165e-06	0.0	0.00019396509293986538	1.3576559109586146e-06	5.221750817823126e-06	1.35775634875537e-06	1.3576510287564817e-06	8.75154235901687e-05	0.0036800274785606948	0.00027131178736780343	0.0	0.0	0.0	1.3565596355498943e-06	2.9960905860794444e-06	0.0	0.00019380928122790828	1.3565651750880629e-06	5.217555678405863e-06	1.3566656671488734e-06	1.3565603342597373e-06	8.744529383745158e-05	0.0036770783402401766	0.0002710943923272168	0.0	0.0	0.0	1.3554726607066014e-06	2.8068281068625752e-06	0.0	0.00019365399938654448	1.3554781508685771e-06	5.213374814639413e-06	1.3555786946186328e-06	1.355473359776079e-06	8.737540007629502e-05	0.003674139150102658	0.0002708777285946493	0.0	0.0	0.0	1.3543893423901129e-06	2.9912973002238543e-06	0.0	0.0001934992545732098	1.3543948877562076e-06	5.209208416722011e-06	1.3544954812712222e-06	1.3543900418059382e-06	8.730574632956373e-05	0.0036712100712419744	0.00027066180872613023	0.0	0.0	0.0	1.3533097433848326e-06	3.1100541806115276e-06	0.0	0.00019334503751764683	1.3533153201947936e-06	5.2050562324965595e-06	1.3534159622194888e-06	1.3533104431379752e-06	8.723632914918397e-05	0.0036682909532683547	0.00027044662210923157	0.0	0.0	0.0	1.3522338106324568e-06	3.2014340441086267e-06	0.0	0.00019319134382893055	1.3522394169167389e-06	5.20091814168856e-06	1.3523401067306739e-06	1.352234510717716e-06	8.716714706868798e-05	0.00366538173005238	0.00027023216425227776	0.0	0.0	0.0	1.351161521677319e-06	3.156811985833583e-06	0.0	0.00019303816527407584	1.3511671198929565e-06	5.196793921098265e-06	1.3512678571766725e-06	1.3511622220922102e-06	8.709819671855875e-05	0.003662482255569994	0.0002700184247464148	0.0	0.0	0.0	1.350092824476983e-06	3.102661370970302e-06	0.0	0.00019288549910362655	1.350098409645677e-06	5.192683495804685e-06	1.350199194312908e-06	1.3500935252208574e-06	8.702947701404024e-05	0.0036595924793266076	0.0002698054002442311	0.0	0.0	0.0	1.3490277022951565e-06	3.10021361080308e-06	0.0	0.00019273334591141556	1.3490332902400123e-06	5.188586881440166e-06	1.3491341222968546e-06	1.3490284033681268e-06	8.69609882388433e-05	0.0036567124078199483	0.0002695930916218318	0.0	0.0	0.0	1.347966159512198e-06	3.1913303472873533e-06	0.0	0.00019258170789012295	1.3479717770651687e-06	5.184504137194802e-06	1.3480726564769884e-06	1.3479668609142055e-06	8.689273127324926e-05	0.003653842073069062	0.00026938150158601406	0.0	0.0	0.0	1.3469082096609858e-06	3.0953427983863625e-06	0.0	0.0001924305754543599	1.3469138031466428e-06	5.1804350054774575e-06	1.3470147297547258e-06	1.3469089113908708e-06	8.682470162938046e-05	0.003650981283341817	0.0002691706161910685	0.0	0.0	0.0	1.3458537830113107e-06	2.977590575806276e-06	0.0	0.0001922799470842318	1.3458593581161747e-06	5.1763794464173885e-06	1.3459603314889054e-06	1.3458544850662482e-06	8.675689830536687e-05	0.0036481299971160303	0.00026896043228059646	0.0	0.0	0.0	1.344802863778648e-06	3.214713778115323e-06	0.0	0.00019212982996608105	1.344808492687302e-06	5.172337655077652e-06	1.3449095119810614e-06	1.3448035661532798e-06	8.668932408160488e-05	0.003645288336138205	0.0002687509584112403	0.0	0.0	0.0	1.3437554947430792e-06	3.1395088251819354e-06	0.0	0.0001919802105361518	1.3437611122667748e-06	5.168309267647704e-06	1.3438621762824302e-06	1.343756197428921e-06	8.662197249339068e-05	0.0036424560366146996	0.00026854217449822856	0.0	0.0	0.0	1.3427115754785396e-06	2.91851527538404e-06	0.0	0.0001918310778298929	1.3427171404301299e-06	5.164293990196378e-06	1.342818247638865e-06	1.3427122784648988e-06	8.655483829525991e-05	0.003639632887245923	0.0002683340642512791	0.0	0.0	0.0	1.3416710245321532e-06	2.7986012023161247e-06	0.0	0.0001916824285470606	1.3416765543024237e-06	5.160291734749604e-06	1.3417777029470705e-06	1.3416717278068673e-06	8.648791981968238e-05	0.0036368188255227803	0.00026812662249411337	0.0	0.0	0.0	1.340633816022178e-06	3.0087088949997623e-06	0.0	0.00019153427030780493	1.3406394072947883e-06	5.156302706737044e-06	1.3407405955476103e-06	1.3406345195727443e-06	8.642122049272701e-05	0.0036340139988014536	0.00026791985986461813	0.0	0.0	0.0	1.339600003138904e-06	2.9355554392230277e-06	0.0	0.00019138658611807935	1.339605580230985e-06	5.1523264477829495e-06	1.3397068064836801e-06	1.3396007069536734e-06	8.635473297169748e-05	0.0036312180956607058	0.00026771375365190563	0.0	0.0	0.0	1.3385694723304652e-06	2.869891701853319e-06	0.0	0.00019123937043786994	1.3385750340001764e-06	5.148362807452185e-06	1.3386762969775008e-06	1.3385701764003599e-06	8.628845515875767e-05	0.0036284310197790583	0.00026750829740749307	0.0	0.0	0.0	1.3375421913571908e-06	2.9592019202142173e-06	0.0	0.0001910926256920454	1.3375477852111519e-06	5.144411849614739e-06	1.3376490840057078e-06	1.3375428956758721e-06	8.62223885321049e-05	0.0036256528218625923	0.0002673034957576218	0.0	0.0	0.0	1.3365181833524746e-06	2.9518272663298375e-06	0.0	0.000190946342996838	1.3365237713409479e-06	5.140473333788301e-06	1.3366251053842833e-06	1.3365188879157985e-06	8.615652939993595e-05	0.00362288333515232	0.0002670993372831168	0.0	0.0	0.0	1.3354973912217123e-06	3.107667785284687e-06	0.0	0.00019080052718622835	1.3355030261010654e-06	5.136547389628677e-06	1.3356043949519789e-06	1.335498096026803e-06	8.609087997490367e-05	0.003620122644719108	0.00026689582883113205	0.0	0.0	0.0	1.3344798492000723e-06	2.9223483490837507e-06	0.0	0.0001906551621365153	1.33448543665308e-06	5.132633583142277e-06	1.3345868398426897e-06	1.3344805542434458e-06	8.602543285736608e-05	0.003617370437444382	0.0002666929474300087	0.0	0.0	0.0	1.3334654424276166e-06	2.81805967375826e-06	0.0	0.0001905102475043381	1.3334710008979403e-06	5.128731906263792e-06	1.3335724376507567e-06	1.3334661477041547e-06	8.596018745623085e-05	0.003614626693469949	0.0002664906911859922	0.0	0.0	0.0	1.332454161432508e-06	3.1271272574153402e-06	0.0	0.00019036579607256224	1.33245980880239e-06	5.124842705032224e-06	1.3325612778528383e-06	1.3324548669340185e-06	8.589514892652696e-05	0.0036118916402298347	0.0002662890760093353	0.0	0.0	0.0	1.3314460857624934e-06	2.8940286923661936e-06	0.0	0.0001902217810526929	1.3314516732057399e-06	5.120965259608644e-06	1.3315531729269525e-06	1.3314467914772716e-06	8.58303048181636e-05	0.0036091647673295126	0.0002660880632701916	0.0	0.0	0.0	1.3304410222666118e-06	2.913503826907985e-06	0.0	0.00019007820565980794	1.3304466169586136e-06	5.117099657889705e-06	1.330548145376235e-06	1.3304417281812246e-06	8.576565624725791e-05	0.003606446133773926	0.00026588765640989424	0.0	0.0	0.0	1.3294389881505988e-06	3.09357006455422e-06	0.0	0.00018993506903973288	1.3294446341858687e-06	5.1132458772819306e-06	1.329546189220733e-06	1.3294396942506831e-06	8.570120280126941e-05	0.0036037357296432077	0.0002656878541702829	0.0	0.0	0.0	1.3284399771246904e-06	2.9813430159433766e-06	0.0	0.00018979235214595897	1.3284455913340077e-06	5.109403404112239e-06	1.3285471711364828e-06	1.328440683396921e-06	8.563693625768766e-05	0.0036010332098155543	0.000265488631124199	0.0	0.0	0.0	1.3274438620562198e-06	2.9791074956667777e-06	0.0	0.00018965005349874423	1.3274494776509728e-06	5.1055721970161145e-06	1.3275510807680495e-06	1.3274445684904048e-06	8.557285645597905e-05	0.0035983385614859957	0.0002652899868464063	0.0	0.0	0.0	1.3264506408226342e-06	3.1130376642168946e-06	0.0	0.00018950817382409386	1.3264562977080692e-06	5.101752273561675e-06	1.3265579232010414e-06	1.3264513474121973e-06	8.550896431030315e-05	0.0035956518122275197	0.00026509192424119195	0.0	0.0	0.0	1.3254603279488849e-06	2.904570288758771e-06	0.0	0.0001893666957604881	1.3254659294123503e-06	5.0979431641452325e-06	1.3255675769087575e-06	1.3254610346907718e-06	8.544525260103512e-05	0.0035929726460010446	0.0002648944209873748	0.0	0.0	0.0	1.324472811832047e-06	2.877484658760099e-06	0.0	0.00018922562443301742	1.3244784083077874e-06	5.094145005465018e-06	1.3245800777691504e-06	1.3244735187261858e-06	8.538172392455617e-05	0.00359030116187079	0.0002646974851489383	0.0	0.0	0.0	1.3234881327927996e-06	2.79697431364534e-06	0.0	0.00018908495577043042	1.3234937057699701e-06	5.090357687423304e-06	1.323595397284341e-06	1.3234888398398761e-06	8.531837649261454e-05	0.0035876372797033172	0.00026450111116562406	0.0	0.0	0.0	1.3225062630290143e-06	2.920880669487811e-06	0.0	0.00018894469708738228	1.3225118731703862e-06	5.08658140760695e-06	1.3226135866557329e-06	1.3225069702288767e-06	8.525521332682316e-05	0.0035849811282731496	0.0002643053083534339	0.0	0.0	0.0	1.32152724911815e-06	3.009264096155424e-06	0.0	0.00018880484467902311	1.3215328849113518e-06	5.082816067572253e-06	1.3216346199470208e-06	1.3215279564680979e-06	8.519223234889546e-05	0.0035823326278714663	0.0002641100702098349	0.0	0.0	0.0	1.3205510585445518e-06	3.1567406487027403e-06	0.0	0.00018866539726171522	1.3205567324428333e-06	5.079061634446305e-06	1.320658488169694e-06	1.3205517660388924e-06	8.512943252113866e-05	0.0035796917462239584	0.0002639153934620602	0.0	0.0	0.0	1.3195776749415876e-06	2.919456984447921e-06	0.0	0.0001885263377632937	1.319583296585322e-06	5.075317649855466e-06	1.3196850718163197e-06	1.3195783825718353e-06	8.50668058898316e-05	0.0035770581604387675	0.00026372125342877966	0.0	0.0	0.0	1.318606974901371e-06	3.080752733835402e-06	0.0	0.00018838767458154973	1.3186126363910159e-06	5.071584340931223e-06	1.3187144296695627e-06	1.3186076826577997e-06	8.50043560672286e-05	0.0035744320310017457	0.00026352766130053533	0.0	0.0	0.0	1.3176390143762363e-06	2.864017725098542e-06	0.0	0.00018824938887142587	1.317644619873592e-06	5.0678612000324025e-06	1.3177464298145197e-06	1.3176397222487494e-06	8.494207480497065e-05	0.0035718130139339574	0.00026333459154729194	0.0	0.0	0.0	1.316673665718004e-06	2.998211974116129e-06	0.0	0.00018811148923286505	1.3166793070358937e-06	5.064148457934188e-06	1.316781132452166e-06	1.3166743736984997e-06	8.487996632333641e-05	0.0035692012833652034	0.00026314205730055634	0.0	0.0	0.0	1.3157109945866432e-06	2.82088324923336e-06	0.0	0.00018797396023433692	1.3157165894127165e-06	5.060445697450868e-06	1.3158184295649022e-06	1.3157117026694555e-06	8.481802426084043e-05	0.0035665965630185047	0.0002629500389078565	0.0	0.0	0.0	1.3147509027231962e-06	3.021441958734826e-06	0.0	0.00018783681402522769	1.3147565516634885e-06	5.056753244185135e-06	1.3148584062011369e-06	1.3147516109060607e-06	8.475625453639637e-05	0.0035639990903954047	0.0002627585547611681	0.0	0.0	0.0	1.3137934820897115e-06	3.133134198958383e-06	0.0	0.00018770005307764957	1.31379921073198e-06	5.053071163295346e-06	1.3139010796681811e-06	1.313794190372535e-06	8.469465862731156e-05	0.0035614089166656907	0.0002625676094663058	0.0	0.0	0.0	1.3128387557165662e-06	2.9463301510404863e-06	0.0	0.00018756365193086928	1.3128443881809252e-06	5.049398768478273e-06	1.312946271742387e-06	1.3128394641005593e-06	8.463322522064273e-05	0.0035588255586740916	0.00026237716795203005	0.0	0.0	0.0	1.3118865482475096e-06	2.9441931714291687e-06	0.0	0.0001874276245139324	1.3118921816108903e-06	5.045736435123005e-06	1.311994079926389e-06	1.3118872567338255e-06	8.457196036905774e-05	0.003556249269175247	0.0002621872489395768	0.0	0.0	0.0	1.3109369532866168e-06	3.0766287884536884e-06	0.0	0.00018729197607877121	1.3109426280846866e-06	5.042084305786696e-06	1.3110445409816233e-06	1.3109376618743071e-06	8.451086599876291e-05	0.003553680133320003	0.00026199785834024136	0.0	0.0	0.0	1.3099900003873692e-06	3.0483128808856282e-06	0.0	0.0001871566982525328	1.3099956693758808e-06	5.038442156531843e-06	1.3100975962954319e-06	1.3099907090724885e-06	8.44499378395649e-05	0.0035511179802545654	0.00026180898285999634	0.0	0.0	0.0	1.3090456230768057e-06	3.0461153451116326e-06	0.0	0.00018702178917616867	1.3090512928949744e-06	5.034809938948893e-06	1.3091532328515045e-06	1.3090463318525875e-06	8.438917454344981e-05	0.003548562764018063	0.00026162061827387774	0.0	0.0	0.0	1.3081038002278049e-06	3.1269859157532576e-06	0.0	0.00018688724711052524	1.308109486792123e-06	5.0311876074705554e-06	1.3082114384735056e-06	1.3081045090851789e-06	8.432857495849978e-05	0.003546014445707578	0.0002614327609907922	0.0	0.0	0.0	1.3071645138838919e-06	2.9452538588733262e-06	0.0	0.00018675305910646796	1.3071701605092488e-06	5.0275748137991594e-06	1.3072721225168865e-06	1.3071652228127806e-06	8.426813317107685e-05	0.00354347278207715	0.00026124539269643126	0.0	0.0	0.0	1.306227672474421e-06	2.889921279598338e-06	0.0	0.0001866192240127108	1.3062333059000755e-06	5.023971526600774e-06	1.3063352769232578e-06	1.3062283814656445e-06	8.42078487599939e-05	0.0035409377550778493	0.0002610585121236474	0.0	0.0	0.0	1.3052932696655835e-06	3.0633837004865924e-06	0.0	0.0001864857455549168	1.3052989487844548e-06	5.020377845175588e-06	1.3054009277740804e-06	1.3052939787118926e-06	8.414772366245031e-05	0.0035384094398559895	0.00026087212532922887	0.0	0.0	0.0	1.3043613357438931e-06	2.9975656555550505e-06	0.0	0.00018635261006641864	1.3043669930640587e-06	5.01679339990286e-06	1.3044689794057048e-06	1.3043620448406094e-06	8.408775214574428e-05	0.003535887584370415	0.0002606862146016893	0.0	0.0	0.0	1.3034317821549126e-06	2.794556687500236e-06	0.0	0.00018621981007763507	1.3034373860580459e-06	5.013217988153012e-06	1.3035393795338147e-06	1.3034324913003506e-06	8.402793118779242e-05	0.0035333720487260253	0.00026050077061138665	0.0	0.0	0.0	1.3025045622523714e-06	2.829757619405139e-06	0.0	0.00018608735284646224	1.302510178364549e-06	5.009651804528153e-06	1.3026121789651355e-06	1.3025052714467849e-06	8.396826416844293e-05	0.00353086296369274	0.0002603158038369839	0.0	0.0	0.0	1.301579728429639e-06	2.963841484091473e-06	0.0	0.00018595523998590782	1.3015853812679444e-06	5.0060948924290196e-06	1.3016873889907666e-06	1.3015804376733362e-06	8.390875171604789e-05	0.0035283603487319707	0.0002601313161950806	0.0	0.0	0.0	1.3006572902681484e-06	3.0388157399584623e-06	0.0	0.00018582346736738587	1.3006629660864006e-06	5.002547141546339e-06	1.3007649807090777e-06	1.3006579995598724e-06	8.384939167117061e-05	0.0035258641124584437	0.00025994730093291776	0.0	0.0	0.0	1.299737214001181e-06	3.0503442352475563e-06	0.0	0.00018569202967679802	1.299742896048645e-06	4.999008410463425e-06	1.2998449169183852e-06	1.2997379233367486e-06	8.379018117993939e-05	0.0035233741412543686	0.00025976374912764695	0.0	0.0	0.0	1.2988194550106984e-06	2.9148674720262606e-06	0.0	0.00018556091617747306	1.298825096520782e-06	4.9954784121409775e-06	1.2989271224583332e-06	1.298820164382132e-06	8.37311149317392e-05	0.003520890224034724	0.0002595806442440337	0.0	0.0	0.0	1.2979039306169142e-06	2.955471283055173e-06	0.0	0.0001854301292896733	1.2979095849977514e-06	4.991957213882476e-06	1.2980116142668873e-06	1.2979046400126254e-06	8.367219358624722e-05	0.0035184124042603794	0.00025939798826810144	0.0	0.0	0.0	1.2969906507469998e-06	3.1004202556180095e-06	0.0	0.00018529966633599725	1.296996343123751e-06	4.988444745099654e-06	1.2970983735995337e-06	1.2969913601524497e-06	8.361341576043635e-05	0.0035159406396538186	0.00025921577689109635	0.0	0.0	0.0	1.2960795938561186e-06	3.0159437602236626e-06	0.0	0.0001851695128905743	1.2960852699966094e-06	4.9849406177100565e-06	1.2961872994746294e-06	1.2960803032557014e-06	8.35547751562135e-05	0.003513474678135401	0.0002590339906178096	0.0	0.0	0.0	1.2951706624696673e-06	2.9764444907177264e-06	0.0	0.0001850396628830565	1.295176322925015e-06	4.981444667511683e-06	1.2952783494011322e-06	1.2951713718492275e-06	8.349626952481977e-05	0.0035110144322749643	0.0002588526225434935	0.0	0.0	0.0	1.2942638220672346e-06	3.0641895256444814e-06	0.0	0.00018491011762427625	1.294269510607022e-06	4.977956927946263e-06	1.2943715325582124e-06	1.2942645314159396e-06	8.3437900186746e-05	0.003508559957739993	0.00025867167685729605	0.0	0.0	0.0	1.293359093599339e-06	3.0217644839819145e-06	0.0	0.0001847808682560063	1.2933647702968646e-06	4.9744771576643555e-06	1.2934667869434486e-06	1.293359802911135e-06	8.337966407896542e-05	0.0035061111189115843	0.00025849114417962865	0.0	0.0	0.0	1.292456430173826e-06	2.912114209580517e-06	0.0	0.00018465191184831095	1.2924620806713318e-06	4.971005274631729e-06	1.2925640920529862e-06	1.2924571394484489e-06	8.332156077312153e-05	0.0035036678856078724	0.0002583110232899462	0.0	0.0	0.0	1.29155582569334e-06	2.7690946881126872e-06	0.0	0.00018452324696742602	1.2915614309384186e-06	4.9675412373200496e-06	1.2916634378557643e-06	1.2915565349358976e-06	8.326359033345315e-05	0.0035012302455452527	0.0002581313144687963	0.0	0.0	0.0	1.29065728156469e-06	3.0779591126593803e-06	0.0	0.0001843949020543466	1.290663019698835e-06	4.9640858095646086e-06	1.2907650234421523e-06	1.2906579907843545e-06	8.32057658753066e-05	0.003498798735508079	0.0002579520584046441	0.0	0.0	0.0	1.289761001231744e-06	2.9369289885105113e-06	0.0	0.00018426684970042681	1.2897666547578407e-06	4.960638252145251e-06	1.289868656953967e-06	1.2897617104392301e-06	8.314807514632747e-05	0.0034963728283189783	0.00025777321711907325	0.0	0.0	0.0	1.2888667948026108e-06	3.051412035673515e-06	0.0	0.00018413911083748732	1.288872482743927e-06	4.957199129019942e-06	1.2889744849132119e-06	1.2888675040088264e-06	8.30905271496001e-05	0.0034939528956324873	0.00025759481846694145	0.0	0.0	0.0	1.2879748015488447e-06	3.0227391869345026e-06	0.0	0.00018401168257312764	1.2879804837607652e-06	4.953768363673274e-06	1.288082487070629e-06	1.28797551076196e-06	8.303311991921731e-05	0.0034915388535364813	0.00025741685627499265	0.0	0.0	0.0	1.2870849906002178e-06	3.0767411339817685e-06	0.0	0.00018388456836651194	1.287090682630797e-06	4.950346051592202e-06	1.2871926876361094e-06	1.2870856998244538e-06	8.297585412238623e-05	0.003489130734217214	0.00025723933251186205	0.0	0.0	0.0	1.286197371794919e-06	3.0673231430670838e-06	0.0	0.0001837577725521976	1.2862031103971624e-06	4.946932312192189e-06	1.286305116946646e-06	1.2861980810295132e-06	8.291873080334351e-05	0.0034867285895581403	0.00025706225031874567	0.0	0.0	0.0	1.2853119608341339e-06	2.990887829077011e-06	0.0	0.00018363127640752392	1.2853176366759975e-06	4.9435266440150804e-06	1.2854196439388903e-06	1.2853126700735248e-06	8.286174073884203e-05	0.003484332041389107	0.0002568855810264273	0.0	0.0	0.0	1.2844286143679225e-06	2.8825709885488692e-06	0.0	0.00018350507905173563	1.2844342558517863e-06	4.940129025477777e-06	1.284536262443706e-06	1.284429323602695e-06	8.280488296095546e-05	0.0034819410580915087	0.0002567093215850095	0.0	0.0	0.0	1.2835473171443334e-06	3.0123483577997875e-06	0.0	0.00018337918499002024	1.2835529998431857e-06	4.9367395793549206e-06	1.2836550039947335e-06	1.2835480263626023e-06	8.274815916606295e-05	0.003479555717587525	0.00025653347723133077	0.0	0.0	0.0	1.2826680953464617e-06	2.92077766928145e-06	0.0	0.00018325357716395552	1.282673749315896e-06	4.9333578466707415e-06	1.2827757491824914e-06	1.28266880453525e-06	8.269156172594614e-05	0.0034771757018635823	0.00025635802433639476	0.0	0.0	0.0	1.2817908308302502e-06	2.982694249807625e-06	0.0	0.0001831282558684555	1.2817965062522843e-06	4.929983835047719e-06	1.2818985000719553e-06	1.2817915399775038e-06	8.263509100455624e-05	0.00347480102511945	0.0002561829640607119	0.0	0.0	0.0	1.280915529399863e-06	3.0619932047421525e-06	0.0	0.00018300321405999743	1.2809212210897748e-06	4.926617353853711e-06	1.2810232073602672e-06	1.2809162384951436e-06	8.257874425346808e-05	0.0034724315674787526	0.0002560082879296886	0.0	0.0	0.0	1.2800421486846131e-06	2.884142857645647e-06	0.0	0.00018287843812149794	1.280047798149878e-06	4.923258035084842e-06	1.2801497757303627e-06	1.2800428577197543e-06	8.252251586653264e-05	0.0034700670871978287	0.0002558339786121397	0.0	0.0	0.0	1.2791706020309616e-06	3.0505657110441714e-06	0.0	0.00018275394259779275	1.2791763389926151e-06	4.919906269349634e-06	1.2792783069978606e-06	1.2791713110001948e-06	8.246641277789854e-05	0.0034677078702383375	0.0002556600576275914	0.0	0.0	0.0	1.2783009970377284e-06	3.0263973551089032e-06	0.0	0.00018262970466150096	1.2783066835830984e-06	4.916561441122612e-06	1.2784086413728048e-06	1.2783017059364653e-06	8.241042508207598e-05	0.003465353496368491	0.0002554864942860568	0.0	0.0	0.0	1.2774331802558255e-06	3.053668749860341e-06	0.0	0.00018250572978096685	1.277438870118685e-06	4.91322369731443e-06	1.2775408171341653e-06	1.277433889080329e-06	8.235455543538793e-05	0.003463004077037898	0.00025531329681637195	0.0	0.0	0.0	1.2765671928291487e-06	2.795526909012832e-06	0.0	0.00018238200579119977	1.2765728134365309e-06	4.909892710375505e-06	1.2766747491270672e-06	1.2765679015753949e-06	8.229879848936082e-05	0.0034606593909032694	0.0002551404486273243	0.0	0.0	0.0	1.2757029518010887e-06	2.993938484027294e-06	0.0	0.00018225854940916985	1.2757086307337962e-06	4.906568931069128e-06	1.2758105543690526e-06	1.2757036604645055e-06	8.224316169263074e-05	0.0034583197583442325	0.0002549679727812229	0.0	0.0	0.0	1.2748405724817647e-06	3.018204764125897e-06	0.0	0.00018213535129503756	1.2748462567290274e-06	4.903252108315723e-06	1.2749481674805626e-06	1.2748412810563607e-06	8.218764086642967e-05	0.003455985012857883	0.00025479585631656295	0.0	0.0	0.0	1.2739799900632889e-06	2.900993915956698e-06	0.0	0.0001820124039527234	1.2739856389902342e-06	4.899942040455295e-06	1.2740875359887587e-06	1.273980698542704e-06	8.213223271105022e-05	0.0034536550251970492	0.0002546240890134665	0.0	0.0	0.0	1.2731211534467335e-06	2.816675944734014e-06	0.0	0.00018188970831071856	1.2731267839599075e-06	4.8966387522656005e-06	1.2732286663934772e-06	1.2731218618250744e-06	8.207693779082811e-05	0.0034513298267780106	0.000254452672649673	0.0	0.0	0.0	1.2722640715222116e-06	2.866617626662658e-06	0.0	0.0001817672677889332	1.2722697153732531e-06	4.893342335030807e-06	1.2723715826355186e-06	1.2722647797949981e-06	8.202175789099481e-05	0.003449009496621541	0.00025428161280872556	0.0	0.0	0.0	1.2714087722099052e-06	2.812887456505709e-06	0.0	0.00018164507785582235	1.2714144011095917e-06	4.89005266519934e-06	1.2715162529968694e-06	1.271409480375128e-06	8.196669135381746e-05	0.0034466939638199317	0.0002541109044234438	0.0	0.0	0.0	1.2705552301775019e-06	2.8627673460439994e-06	0.0	0.00018152314304500344	1.2705608724228407e-06	4.886769862965655e-06	1.2706627092162224e-06	1.270555938236737e-06	8.191174059255849e-05	0.0034443833231382333	0.0002539405550486407	0.0	0.0	0.0	1.26970348320275e-06	2.782386801483519e-06	0.0	0.0001814014589285298	1.2697090977619825e-06	4.883493806964514e-06	1.2698109203018359e-06	1.269704191161261e-06	8.185690397414822e-05	0.0034420774941463753	0.0002537705596932745	0.0	0.0	0.0	1.26885350633402e-06	2.7786349255469803e-06	0.0	0.00018128003174251606	1.2688591203221897e-06	4.880224663318404e-06	1.2689609299097152e-06	1.26885421420064e-06	8.180218447515561e-05	0.0034397765868018518	0.0002536009276294652	0.0	0.0	0.0	1.2680053459341397e-06	2.857022058671551e-06	0.0	0.0001811588681071868	1.2680109861526347e-06	4.87696260913093e-06	1.2681127843834795e-06	1.2680060537199405e-06	8.174758501341784e-05	0.0034374807073188594	0.0002534316679129784	0.0	0.0	0.0	1.2671590472824625e-06	2.960551636885509e-06	0.0	0.0001810379706371203	1.267164713503607e-06	4.873707714593275e-06	1.2672665020255363e-06	1.2671597549990335e-06	8.169310643384982e-05	0.003435189876031536	0.00025326278313303664	0.0	0.0	0.0	1.2663146233235995e-06	2.801617092738506e-06	0.0	0.0001809173315981001	1.2663202484475712e-06	4.8704597722966694e-06	1.2664220286948863e-06	1.266315330981027e-06	8.163874468152847e-05	0.003432903910993564	0.0002530942606515471	0.0	0.0	0.0	1.265472010863694e-06	3.0178973889658177e-06	0.0	0.00018079697185611546	1.2654777376511435e-06	4.867219346358999e-06	1.2655795104492182e-06	1.2654727184686698e-06	8.158450823365186e-05	0.0034306231632041406	0.0002529261266307015	0.0	0.0	0.0	1.2646313407078448e-06	2.6725903856350814e-06	0.0	0.00018067685402748898	1.2646369201499418e-06	4.86398543308997e-06	1.2647386855977382e-06	1.2646320482612029e-06	8.153037936362256e-05	0.0034283468886263588	0.0002527583259963488	0.0	0.0	0.0	1.263792337479216e-06	2.7456534611984114e-06	0.0	0.00018055699884275304	1.263797942080109e-06	4.860758594578966e-06	1.2638996992470187e-06	1.263793044975703e-06	8.147636633166169e-05	0.00342607544340107	0.00025259088420721967	0.0	0.0	0.0	1.2629551284640604e-06	2.938864109509575e-06	0.0	0.00018043740446626932	1.2629607916006567e-06	4.857538785311011e-06	1.263062538540533e-06	1.2629558358910272e-06	8.142246742822421e-05	0.0034238087706807765	0.00025242379583584774	0.0	0.0	0.0	1.2621196865186495e-06	2.962060045134176e-06	0.0	0.00018031805466867947	1.2621253559568166e-06	4.8543255716373245e-06	1.2622270898668155e-06	1.2621203938570543e-06	8.136867479808366e-05	0.0034215465595901027	0.00025225703644255756	0.0	0.0	0.0	1.2612858894401889e-06	2.7415288669317543e-06	0.0	0.0001801989290323808	1.2612914928139054e-06	4.851118406133481e-06	1.2613932102985305e-06	1.2612865966665683e-06	8.13149791071679e-05	0.0034192884389956336	0.00025209057705368295	0.0	0.0	0.0	1.260453592358449e-06	2.9581498941714205e-06	0.0	0.00018008003575934947	1.2604592599179363e-06	4.847917510909502e-06	1.2605609572471883e-06	1.2604542994474432e-06	8.126138423729631e-05	0.0034170345927137884	0.00025192442970863396	0.0	0.0	0.0	1.2596228554707652e-06	2.8381349197901773e-06	0.0	0.00017996135088922154	1.2596284893453477e-06	4.8447222401012464e-06	1.2597301629916476e-06	1.259623562397305e-06	8.120788018545834e-05	0.003414784616896656	0.0002517585634794265	0.0	0.0	0.0	1.2587935241412905e-06	3.0091112108700785e-06	0.0	0.00017984287705939578	1.2587991990271894e-06	4.841532662661074e-06	1.2589008459974225e-06	1.2587942308843813e-06	8.115446920126088e-05	0.0034125386170960744	0.0002515929854607384	0.0	0.0	0.0	1.2579656338494582e-06	2.999996173279283e-06	0.0	0.00017972460919644627	1.257971352485268e-06	4.838348638263155e-06	1.2580729707572772e-06	1.257966340394147e-06	8.110115041292372e-05	0.00341029656014091	0.0002514276931182868	0.0	0.0	0.0	1.2571391719322664e-06	2.950371339031458e-06	0.0	0.00017960653089556762	1.2571448336759053e-06	4.835169720553648e-06	1.2572464224460497e-06	1.2571398782720223e-06	8.10479179280514e-05	0.0034080581938126255	0.0002512626683700971	0.0	0.0	0.0	1.256314047989067e-06	2.935213716428797e-06	0.0	0.00017948865088047503	1.2563197023542252e-06	4.831996139324839e-06	1.2564212621389178e-06	1.2563147541265767e-06	8.0994777074509e-05	0.003405823730367072	0.00025109792791048633	0.0	0.0	0.0	1.2554903455003482e-06	2.82882375257263e-06	0.0	0.00017937097122150511	1.2554959717341573e-06	4.8288279453648995e-06	1.2555975043371913e-06	1.2554910514471982e-06	8.094172994038632e-05	0.003403593239865154	0.00025093347836553095	0.0	0.0	0.0	1.2546680976041238e-06	2.815781241709571e-06	0.0	0.00017925350228455248	1.2546737133305956e-06	4.825665413702352e-06	1.2547752216094483e-06	1.2546688033795447e-06	8.08887819090834e-05	0.003401366927212964	0.00025076933652712775	0.0	0.0	0.0	1.2538473882650575e-06	2.9426459340008284e-06	0.0	0.0001791362609341131	1.253853044504537e-06	4.822508995706131e-06	1.2539545320120048e-06	1.253848093893449e-06	8.083594076156082e-05	0.003399145097018962	0.0002506055265578356	0.0	0.0	0.0	1.253028338298018e-06	2.988221781845679e-06	0.0	0.0001790192591428648	1.2530340487757267e-06	4.819359012597135e-06	1.2531355193556163e-06	1.2530290438058507e-06	8.07832115677157e-05	0.003396927941367897	0.00025044206415453745	0.0	0.0	0.0	1.2522110261864271e-06	2.6847396056812155e-06	0.0	0.00017890247925613534	1.252216602709832e-06	4.816214989630732e-06	1.2523180600565407e-06	1.252211731599179e-06	8.073058557737823e-05	0.0033947150751162634	0.0002502789221130362	0.0	0.0	0.0	1.2513953159053662e-06	2.740403665977166e-06	0.0	0.00017878595035810533	1.2514009106090833e-06	4.81307771260281e-06	1.251502357699048e-06	1.2513960212445764e-06	8.067807453176913e-05	0.003392506980785427	0.0002501161366829775	0.0	0.0	0.0	1.2505813886956497e-06	2.817763105117961e-06	0.0	0.00017866967764461344	1.250587009888485e-06	4.8099473254444195e-06	1.2506884486466973e-06	1.250582093975448e-06	8.062567919354435e-05	0.003390303686154478	0.00024995371004907967	0.0	0.0	0.0	1.249769255471897e-06	2.9804495181967604e-06	0.0	0.00017855366997550207	1.2497749638830153e-06	4.8068240717864236e-06	1.2498763949091747e-06	1.2497699606974365e-06	8.05734018631572e-05	0.0033881052909837477	0.00024979164914409635	0.0	0.0	0.0	1.2489589508879368e-06	2.8440183225376033e-06	0.0	0.00017843789892633226	1.2489645749947697e-06	4.803707191673586e-06	1.2490659975057926e-06	1.2489596560544337e-06	8.052122820922141e-05	0.0033859112023523533	0.0002496299093545817	0.0	0.0	0.0	1.248150251867241e-06	2.904413601830412e-06	0.0	0.00017832237202529148	1.2481558973211299e-06	4.800596893210571e-06	1.2482573091240615e-06	1.2481509569606073e-06	8.046916027121393e-05	0.003383721521372639	0.0002494684968322219	0.0	0.0	0.0	1.2473431891597027e-06	2.9817395578134866e-06	0.0	0.00017820707769675972	1.2473488510027124e-06	4.79749286927789e-06	1.247450248726458e-06	1.2473438941573147e-06	8.041719194097619e-05	0.0033815360101985626	0.0002493073925194177	0.0	0.0	0.0	1.246537667471212e-06	2.731622022732344e-06	0.0	0.0001780919904812278	1.2465432586188624e-06	4.794394437510638e-06	1.2466446380908432e-06	1.2465383723443368e-06	8.036531143372337e-05	0.0033793541938065353	0.0002491465598245676	0.0	0.0	0.0	1.2457335038408215e-06	2.910493654787896e-06	0.0	0.00017797711423230098	1.2457391476321875e-06	4.791301703548356e-06	1.2458405041890431e-06	1.2457342085577881e-06	8.031352058542927e-05	0.003377176169489491	0.00024898600442854426	0.0	0.0	0.0	1.2449307266723697e-06	2.7059793545900426e-06	0.0	0.00017786241914134453	1.2449363092958894e-06	4.78821386451756e-06	1.2450376383612268e-06	1.2449314312009794e-06	8.02618067533313e-05	0.003375001422876077	0.00024882568720724385	0.0	0.0	0.0	1.24412914034876e-06	2.9454950426143073e-06	0.0	0.00017774791230207432	1.2441347928542902e-06	4.78513110980953e-06	1.2442360902662849e-06	1.2441298446602445e-06	8.021017421269552e-05	0.003372830146860236	0.0002486656215206381	0.0	0.0	0.0	1.243328811675184e-06	2.7011954453386687e-06	0.0	0.00017763356407855916	1.2433343899139542e-06	4.782052637886697e-06	1.2434356524592966e-06	1.2433295157461067e-06	8.015861119512797e-05	0.0033706618540353156	0.00024850577105518194	0.0	0.0	0.0	1.2425295590923454e-06	2.89133438826548e-06	0.0	0.00017751938807663935	1.2425351946228042e-06	4.778978810827833e-06	1.242636420188794e-06	1.2425302629077005e-06	8.010712539311874e-05	0.003368496869433829	0.0002483461598316631	0.0	0.0	0.0	1.241731502712882e-06	2.7192410840028512e-06	0.0	0.00017740536687319832	1.2417370836308581e-06	4.775909154173046e-06	1.2418382715026782e-06	1.2417322062663671e-06	8.005571066829153e-05	0.0033663349303274795	0.0002481867690188464	0.0	0.0	0.0	1.2409345483905102e-06	2.7454658171840647e-06	0.0	0.00017729151251154166	1.240940139910593e-06	4.772843987011602e-06	1.241041290713406e-06	1.2409352516857116e-06	8.000437386303187e-05	0.003364176314470212	0.0002480276200007123	0.0	0.0	0.0	1.2401388030537602e-06	2.695563676989056e-06	0.0	0.00017717782668762	1.2401443740652205e-06	4.769783350090741e-06	1.2402454897015099e-06	1.2401395061028876e-06	7.995311688400104e-05	0.0033620210876787746	0.00024786871883626985	0.0	0.0	0.0	1.239344297005087e-06	2.6938367490220865e-06	0.0	0.00017706432099708018	1.2393498662434356e-06	4.7667275516466945e-06	1.2394509496436637e-06	1.2393449998277738e-06	7.99019456348874e-05	0.003359869480942109	0.00024771008392863384	0.0	0.0	0.0	1.2385511222651582e-06	2.790656996794309e-06	0.0	0.00017695101073067495	1.2385567227929544e-06	4.763677000689844e-06	1.2386577775799448e-06	1.2385518248861147e-06	7.985086717059646e-05	0.003357721772420926	0.00024755173719530403	0.0	0.0	0.0	1.2377593884238298e-06	2.8445073203565923e-06	0.0	0.00017683790363073643	1.2377649975869447e-06	4.7606319044149965e-06	1.2378660277089428e-06	1.23776009087013e-06	7.979988465931523e-05	0.0033555780772939288	0.00024739368845104215	0.0	0.0	0.0	1.2369691445545813e-06	2.73196414865365e-06	0.0	0.0001767250039944151	1.2369747207824746e-06	4.757592378811861e-06	1.2370757301101658e-06	1.2369698468529597e-06	7.974899925432566e-05	0.0033534384281391698	0.00024723594121051854	0.0	0.0	0.0	1.2361804082277282e-06	2.9480428988145102e-06	0.0	0.00017661234034158923	1.2361860925656137e-06	4.754559193840474e-06	1.236287084418935e-06	1.2361811104018955e-06	7.969822253573492e-05	0.003351303299648154	0.0002470785312527416	0.0	0.0	0.0	1.2353933583323532e-06	2.953173920616723e-06	0.0	0.00017649989605496657	1.2353989974243492e-06	4.751531905244634e-06	1.2354999743085364e-06	1.235394060400046e-06	7.964754557936966e-05	0.003349172308933328	0.000246921430767316	0.0	0.0	0.0	1.2346078558092043e-06	2.872900865297701e-06	0.0	0.000176387676929463	1.2346134770203884e-06	4.7485106732904125e-06	1.2347144403357021e-06	1.2346085577808854e-06	7.959696939637189e-05	0.003347045496312398	0.00024676464271655566	0.0	0.0	0.0	1.2338239154612317e-06	2.949422185499756e-06	0.0	0.00017627568589954876	1.2338295531760491e-06	4.745495581943703e-06	1.2339305030327499e-06	1.2338246173387511e-06	7.954649369916441e-05	0.0033449228531883565	0.0002466081660260887	0.0	0.0	0.0	1.2330415319074392e-06	2.723289620734417e-06	0.0	0.00017616390540046528	1.233047104193501e-06	4.742486163169482e-06	1.2331480394375857e-06	1.2330422336834991e-06	7.949610922491969e-05	0.0033428039988426476	0.0002464519718172258	0.0	0.0	0.0	1.2322605607461834e-06	2.8790159388184916e-06	0.0	0.0001760523425053416	1.2322661808469404e-06	4.739482612287196e-06	1.2323670990532771e-06	1.232261262405291e-06	7.944581800219668e-05	0.003340689032174017	0.00024629606622764236	0.0	0.0	0.0	1.2314810326582935e-06	2.9155504938080173e-06	0.0	0.0001759409799936661	1.231486663584494e-06	4.736484469509074e-06	1.2315875613292992e-06	1.2314817341774134e-06	7.939561162869955e-05	0.0033385776167960146	0.0002461404231091899	0.0	0.0	0.0	1.230702816897979e-06	2.913708042572783e-06	0.0	0.00017582980263952568	1.2307084465269789e-06	4.733491327627116e-06	1.230809319679348e-06	1.2307035182490325e-06	7.934548307921534e-05	0.0033364694762263907	0.0002459850206315196	0.0	0.0	0.0	1.2299258043108927e-06	2.7164082094566126e-06	0.0	0.00017571878784170168	1.2299313717770408e-06	4.730502579353152e-06	1.2300322158927113e-06	1.2299265054631883e-06	7.929542254957327e-05	0.003334364217339228	0.00024582982840845575	0.0	0.0	0.0	1.229149842966493e-06	2.860200132572227e-06	0.0	0.00017560793800070525	1.2291554561279623e-06	4.727518289277575e-06	1.22925626677305e-06	1.229150543889684e-06	7.924543188028714e-05	0.003332261935250906	0.00024567485219694136	0.0	0.0	0.0	1.2283749616520632e-06	2.7677284034154824e-06	0.0	0.00017549723140560823	1.2283805471008647e-06	4.724537870930809e-06	1.2284813203473769e-06	1.2283756623183732e-06	7.919550258424397e-05	0.003330162287398599	0.00024552006580219637	0.0	0.0	0.0	1.2276010293994723e-06	2.688297073241317e-06	0.0	0.0001753866597482809	1.227606585708745e-06	4.721561097418535e-06	1.2277073184646056e-06	1.2276017297868952e-06	7.914563247052353e-05	0.0033280651913372944	0.00024536546258415137	0.0	0.0	0.0	1.2268280130159534e-06	2.7142562714276787e-06	0.0	0.00017527622428058304	1.226833579608049e-06	4.718587998159803e-06	1.2269342698954946e-06	1.2268287131100742e-06	7.909582380152373e-05	0.0033259707461553464	0.0002452110497339639	0.0	0.0	0.0	1.2260559484661958e-06	2.902706538783593e-06	0.0	0.00017516593047185117	1.2260615657955145e-06	4.715618715415765e-06	1.2261622129344264e-06	1.2260566482614874e-06	7.904608073613711e-05	0.0033238791244084866	0.0002450568403322695	0.0	0.0	0.0	1.225284901162778e-06	2.6850494615682323e-06	0.0	0.00017505576511671973	1.2252904503843596e-06	4.7126528880447945e-06	1.2253910551539845e-06	1.225285600663121e-06	7.89963989774757e-05	0.0033217901367489436	0.0002449028212525975	0.0	0.0	0.0	1.2245148054830365e-06	2.81406980925701e-06	0.0	0.00017494575070769588	1.2245203895551905e-06	4.709691116707442e-06	1.2246209540105882e-06	1.2245155047020055e-06	7.894678985084854e-05	0.0033197042452812998	0.00024474902775639153	0.0	0.0	0.0	1.2237458377418327e-06	2.6599319987139903e-06	0.0	0.00017483588648824092	1.2237513768367536e-06	4.706733376482273e-06	1.2238519042166942e-06	1.2237465367006484e-06	7.889725389212328e-05	0.003317621453986725	0.00024459546163065635	0.0	0.0	0.0	1.2229780068804914e-06	2.6799942473004893e-06	0.0	0.00017472619225665043	1.2229835500139236e-06	4.703780197288773e-06	1.2230840443659937e-06	1.2229787056066631e-06	7.884780028568332e-05	0.0033155421278828427	0.00024444215141044385	0.0	0.0	0.0	1.2222114555774436e-06	2.655317006282597e-06	0.0	0.00017461667970399006	1.2222169904783762e-06	4.700831892158869e-06	1.2223174562990614e-06	1.2222121541016498e-06	7.879843403541946e-05	0.003313466455503649	0.0002442891126149822	0.0	0.0	0.0	1.221446261429175e-06	2.891793152592141e-06	0.0	0.00017450737299100442	1.221451867395668e-06	4.697889111729212e-06	1.2215523091408302e-06	1.2214469597824512e-06	7.874916515041202e-05	0.0033113948373281934	0.00024413637621077805	0.0	0.0	0.0	1.220682579265149e-06	2.6749641425527656e-06	0.0	0.00017439826315216437	1.2206881183916466e-06	4.694951616108294e-06	1.2207885401299005e-06	1.2206832774754417e-06	7.86999883575591e-05	0.003309327034546299	0.00024398392574555297	0.0	0.0	0.0	1.21992032681868e-06	2.8630228720479572e-06	0.0	0.00017428937594153346	1.2199259246764263e-06	4.692020102281937e-06	1.2200263295381913e-06	1.219921024908647e-06	7.865091348531261e-05	0.0033072634486716944	0.00024383179151536843	0.0	0.0	0.0	1.2191596555614594e-06	2.836953363766312e-06	0.0	0.00017418070538684384	1.2191652456252055e-06	4.689094414031591e-06	1.21926563555156e-06	1.2191603535451502e-06	7.860193596064018e-05	0.003305203881940799	0.00024367995915056058	0.0	0.0	0.0	1.2184004936355145e-06	2.6909535541446e-06	0.0	0.00017407224475067036	1.218406035503373e-06	4.686174375492518e-06	1.2185064109980337e-06	1.2184011915173102e-06	7.85530508012996e-05	0.0033031481264252554	0.00024352841299561797	0.0	0.0	0.0	1.2176427627527553e-06	2.743547104558883e-06	0.0	0.0001739639982718353	1.2176483255542675e-06	4.683260106873211e-06	1.217748685538372e-06	1.2176434605265056e-06	7.850425804746766e-05	0.00330109619243105	0.0002433771529627781	0.0	0.0	0.0	1.2168864624637543e-06	2.770985777362095e-06	0.0	0.00017385595322437112	1.216892028181322e-06	4.6803512713036885e-06	1.2169923700803995e-06	1.2168871601126977e-06	7.845555045930258e-05	0.0032990477903020784	0.00024322615642644228	0.0	0.0	0.0	1.2161314796314091e-06	2.8541307724581438e-06	0.0	0.00017374809937216096	1.2161370730363242e-06	4.677447598249301e-06	1.2162373929621727e-06	1.216132177129676e-06	7.840692236604932e-05	0.003297002701220598	0.00024307540566637298	0.0	0.0	0.0	1.2153777256474966e-06	2.6057690814700686e-06	0.0	0.00017364040502852683	1.2153832392333945e-06	4.674548238174453e-06	1.2154835323704984e-06	1.2153784229621766e-06	7.835835908815697e-05	0.0032949603304302535	0.00024292485510103818	0.0	0.0	0.0	1.214624972600603e-06	2.826401172228682e-06	0.0	0.00017353287425780344	1.2146305558380082e-06	4.671653302886963e-06	1.2147308167514133e-06	1.2146256696950422e-06	7.830986252625991e-05	0.003292920781406193	0.00024277451059695623	0.0	0.0	0.0	1.2138732498220577e-06	2.6582349265421893e-06	0.0	0.0001734254721383542	1.2138787784050971e-06	4.66876185221487e-06	1.2139790016534223e-06	1.2138739466583353e-06	7.826141781434946e-05	0.00329088345086589	0.00024262432613079692	0.0	0.0	0.0	1.2131223271982706e-06	2.5637346417287637e-06	0.0	0.00017331818647350395	1.2131278211375612e-06	4.665873556159322e-06	1.2132280017027376e-06	1.2131230237415344e-06	7.821302079449848e-05	0.003288848182407429	0.0002424742889288406	0.0	0.0	0.0	1.212372140866449e-06	2.8325492300711402e-06	0.0	0.00017321102229525564	1.2123777184261515e-06	4.6629885469712815e-06	1.2124778521292225e-06	1.2123728370876455e-06	7.81646754554312e-05	0.0032868151569336776	0.00024232441151942689	0.0	0.0	0.0	1.21162275347645e-06	2.868535717205284e-06	0.0	0.00017310396120491552	1.211628340177946e-06	4.660106324259462e-06	1.2117284241511348e-06	1.2116234493546932e-06	7.811637562889506e-05	0.003284784121539816	0.00024217467499480116	0.0	0.0	0.0	1.2108740705001866e-06	2.8667632137322364e-06	0.0	0.00017299699884820304	1.2108796543768395e-06	4.65722676484456e-06	1.2109796872992657e-06	1.2108747660252872e-06	7.806812152713303e-05	0.003282755084544181	0.00024202508024113415	0.0	0.0	0.0	1.2101260963799378e-06	2.7555916494189027e-06	0.0	0.0001728901328225845	1.2101316425406218e-06	4.654349797596907e-06	1.2102316247675275e-06	1.2101267915531192e-06	7.801991414373551e-05	0.003280728080082974	0.00024187563056508226	0.0	0.0	0.0	1.2093788476603065e-06	2.714141194648964e-06	0.0	0.00017278337387006783	1.2093843782665044e-06	4.651475705539921e-06	1.2094843117611607e-06	1.2093795424941172e-06	7.797176005415616e-05	0.003278703370791224	0.0002417263465487398	0.0	0.0	0.0	1.2086324272616702e-06	2.8238119638469286e-06	0.0	0.00017267674071462394	1.2086379912265769e-06	4.648604987374645e-06	1.208737879357731e-06	1.2086331217785702e-06	7.792366894824306e-05	0.00327668134542921	0.0002415772583841172	0.0	0.0	0.0	1.207886986151762e-06	2.775857302222905e-06	0.0	0.00017257024061276025	1.2078925310925312e-06	4.645737834115251e-06	1.207992378360647e-06	1.207887680381882e-06	7.78756448256179e-05	0.0032746621503903905	0.00024142837857272075	0.0	0.0	0.0	1.207142586843238e-06	2.6225791381741225e-06	0.0	0.00017246388626967682	1.2071480861118871e-06	4.642874585155856e-06	1.2072478977111395e-06	1.2071432808218398e-06	7.782769347600963e-05	0.003272646006384776	0.00024127972509727362	0.0	0.0	0.0	1.2063993192514421e-06	2.6209643609856176e-06	0.0	0.00017235770064568453	1.2064048168404323e-06	4.6400158580131444e-06	1.2065045981325416e-06	1.2064000130155136e-06	7.7779824607614e-05	0.0032706333001121524	0.00024113132801341459	0.0	0.0	0.0	1.2056573336525858e-06	2.8820908766925132e-06	0.0	0.00017225170983919022	1.2056629063144719e-06	4.637162356681059e-06	1.2057626623112751e-06	1.205658027237118e-06	7.773204872474187e-05	0.003268624454952069	0.00024098321977738128	0.0	0.0	0.0	1.2049167923224852e-06	2.8734855284698455e-06	0.0	0.00017214592125822445	1.2049224071280464e-06	4.634314283462996e-06	1.2050221420983748e-06	1.2049174857571125e-06	7.768436751975955e-05	0.003266619528498328	0.00024083540548354093	0.826590662717606	0.0	0.0	0.00018536519780402183	0.0011359646808998564	0.00042481351840682003	1.2041777207253894e-06	1.206079065407638e-06	4.009425861042721e-05	1.66531895964196e-06	0.08483619568150451	4.4092241491357446e-05	0.06066659669658767	0.0020240835007346385	0.027927774657243044	1.4510050466343218e-05	0.01996940420372907	0.0006608443074449288	7.846621315681479e-07	0.00015693229481113333	5.061907888660074e-05	0.0013632675945368007	1.2060784206672037e-06	0.00024121555518516957	7.780730978697635e-05	4.904910006085207	0.9950041127582033	4.112758203683488e-06	0.0006622389552919808	0.00033763780908545695	774.5707098105235	777.0048364708573	0.1856162121773048	3.497079154273061e-08	0.00016689810383351211	1.2408311332969167e-07	3.95055652672165e-06	6.290966916242118e-08	1.2408445591607248e-07	3.950599256950466e-06	6.29103496065051e-08	1.2408579813118235e-07	3.950641975376516e-06	6.291102986264174e-08	1.2369841194611006e-07	3.950684692617917e-06	6.291171009991725e-08	8.321342776995378e-07	3.950639288904863e-06	6.291098708195763e-08	1.6309236080869467e-06	3.950536952403417e-06	6.290935745470768e-08	1.6308813912167403e-06	3.950434646906626e-06	6.290772832120624e-08	1.6308391850891022e-06	3.950332372573983e-06	6.29060996839945e-08	1.2407741621630734e-07	3.950375139268418e-06	6.290678070883194e-08	1.2369005778513968e-07	3.9504179050348795e-06	6.290746171889623e-08	1.6308323401516745e-06	3.950315624966418e-06	6.29058329903846e-08	8.320566368473239e-07	3.950270305783835e-06	6.290511131862758e-08	1.240754671158484e-07	3.950313080289375e-06	6.290579246788943e-08	1.2407681070695258e-07	3.950355843425733e-06	6.290647343610951e-08	1.6308067913948606e-06	3.9502535723867026e-06	6.290484485145254e-08	1.240749417853993e-07	3.950296345591869e-06	6.290552598003342e-08	1.2368759129392812e-07	3.950339118137273e-06	6.290620709811257e-08	1.2407762885507445e-07	3.950381868842862e-06	6.290688786841298e-08	1.2369026923751528e-07	3.950424618927105e-06	6.290756862882365e-08	1.2408031450778403e-07	3.950467347205818e-06	6.29082490420018e-08	1.6308529003745408e-06	3.950365018070087e-06	6.290661953228097e-08	1.630810662333783e-06	3.950262721721288e-06	6.290499054470402e-08	1.2368653891314049e-07	3.950305493103589e-06	6.29056716443198e-08	1.240765731243337e-07	3.950348242885878e-06	6.290635239997552e-08	1.240779159212976e-07	3.950390981685174e-06	6.290703298073996e-08	8.320725792106639e-07	3.950345608302295e-06	6.290631044608189e-08	1.2368913437666822e-07	3.950388357278281e-06	6.290699118892248e-08	1.2369047293605331e-07	3.950431095373732e-06	6.290767175850316e-08	1.6308379709067738e-06	3.9503287598896835e-06	6.29060421478532e-08	1.2407730421455815e-07	3.950371498964039e-06	6.29067227330472e-08	1.236899452207717e-07	3.95041423788143e-06	6.29074033157463e-08	1.2369128345720386e-07	3.950456966059086e-06	6.290808372742768e-08	8.320864566008019e-07	3.950411563462926e-06	6.29073607276785e-08	1.2407990516774986e-07	3.9504542812988105e-06	6.290804097469398e-08	1.2408124694206115e-07	3.950496988490853e-06	6.29087210522186e-08	1.2369387458665834e-07	3.950539695664799e-06	6.29094011294599e-08	8.321038574999968e-07	3.95049426534796e-06	6.290867768833642e-08	1.63086401065212e-06	3.950391894898921e-06	6.290704752107623e-08	1.6308217320764574e-06	3.9502895598805255e-06	6.290541791806178e-08	1.236873798545144e-07	3.950332314202312e-06	6.290609874615496e-08	1.2368871855419513e-07	3.95037505815526e-06	6.290677940913592e-08	8.320691149523821e-07	3.950329674524487e-06	6.290605671155862e-08	1.236886359212272e-07	3.950372419769581e-06	6.290673739513225e-08	1.2368997433023896e-07	3.950415154728099e-06	6.290741791490342e-08	8.320775244421708e-07	3.95036975944539e-06	6.290669503181932e-08	8.320679461864553e-07	3.950324379166696e-06	6.29059723876832e-08	8.320583706335441e-07	3.950279014015464e-06	6.290524998446019e-08	8.320487978474788e-07	3.950233664111185e-06	6.29045278240522e-08	1.240743176098608e-07	3.950276425933892e-06	6.290520877166321e-08	8.320482216249405e-07	3.9502310785746875e-06	6.290448665181084e-08	8.320386515605892e-07	3.9501857467555005e-06	6.29037647794388e-08	8.32029084488157e-07	3.950140430581814e-06	6.290304315622608e-08	1.236827104389445e-07	3.950183229611074e-06	6.290372469635375e-08	1.2368405051157154e-07	3.950226018684903e-06	6.290440607795094e-08	1.6307529701572574e-06	3.95012375366456e-06	6.290277758992939e-08	8.320159536269803e-07	3.950078459917195e-06	6.290205632389087e-08	8.320063936896675e-07	3.950033182250126e-06	6.29013353139323e-08	8.319968370714507e-07	3.9499879207449635e-06	6.290061456135231e-08	1.2367793507022256e-07	3.950030762204799e-06	6.290129677719109e-08	1.2367927645966024e-07	3.950073593854321e-06	6.29019788368093e-08	1.2406928967032736e-07	3.950116405104038e-06	6.290266057157721e-08	1.2368195797846132e-07	3.950159217151333e-06	6.290334231904786e-08	1.236832984400026e-07	3.950202019408285e-06	6.290402391061629e-08	1.240733233593507e-07	3.950244801282892e-06	6.29047051776125e-08	1.2407466708087123e-07	3.950287573379677e-06	6.290538628890608e-08	1.2368731730876715e-07	3.950330346307712e-06	6.29060674134388e-08	1.2407735392898295e-07	3.950373098873004e-06	6.290674821371161e-08	1.2368999512425296e-07	3.950415852287648e-06	6.29074290275119e-08	8.320772513546997e-07	3.950370485419001e-06	6.290670659717189e-08	1.2368991321183677e-07	3.950413241993287e-06	6.290738746129249e-08	8.320766660224792e-07	3.9503678798810764e-06	6.290666510670717e-08	1.2368983154284276e-07	3.9504106396837644e-06	6.290734602224207e-08	1.6308287366063616e-06	3.950308333730116e-06	6.290571688261308e-08	1.630786473968006e-06	3.950206067701811e-06	6.290408837877547e-08	1.236847648791321e-07	3.950248868974019e-06	6.290476995469036e-08	8.320419535065969e-07	3.950203566170048e-06	6.290404854456902e-08	1.2407337137298982e-07	3.9502463602183316e-06	6.290473000544953e-08	1.2407471545514188e-07	3.950289144600975e-06	6.290541131241318e-08	1.2368736590096604e-07	3.950331929923153e-06	6.290609263433935e-08	1.2407740303657505e-07	3.950374694989459e-06	6.29067736337069e-08	1.6308136918458244e-06	3.950272417740541e-06	6.290514495123719e-08	8.320468204791321e-07	3.95022711797897e-06	6.290442358957659e-08	8.320372661779823e-07	3.950181835225539e-06	6.290370249875606e-08	8.320277160410081e-07	3.950136569465312e-06	6.290298167853728e-08	8.320181700876335e-07	3.950091320679598e-06	6.290226112862203e-08	1.6306966097893839e-06	3.949989165487672e-06	6.29006343898167e-08	1.23677972882774e-07	3.950032035371448e-06	6.290131705831503e-08	1.6306720964490068e-06	3.949929906154141e-06	6.289969073313498e-08	8.319745987092255e-07	3.949884729036083e-06	6.289897132445821e-08	1.240633562688143e-07	3.949927617397634e-06	6.289965428719428e-08	1.2406470330368604e-07	3.949970496039182e-06	6.290033709514699e-08	1.6306466221898339e-06	3.949868398733097e-06	6.289871127812274e-08	1.2406284318461044e-07	3.9499112933909365e-06	6.289939434111773e-08	8.31970634758577e-07	3.949866130525815e-06	6.289867515939196e-08	8.319611179071949e-07	3.949820984332389e-06	6.289795624314284e-08	1.240613538063746e-07	3.949863895061238e-06	6.289863956204826e-08	8.31960635755029e-07	3.9498187534835826e-06	6.289792071929289e-08	8.319511256823278e-07	3.949773628443057e-06	6.289720213987047e-08	1.6305652752824584e-06	3.949671622686939e-06	6.289557778066898e-08	1.6305231649161788e-06	3.9495696565992626e-06	6.289395405314229e-08	1.6304810723029094e-06	3.949467730049453e-06	6.289233095521077e-08	1.2366164565531643e-07	3.949510743718255e-06	6.289301591332709e-08	8.318862551444447e-07	3.949465720854039e-06	6.289229896093447e-08	1.6304381552873582e-06	3.949363838577049e-06	6.289067656798672e-08	1.6303961025351822e-06	3.949261995440734e-06	6.288905479830748e-08	8.31833879409945e-07	3.949217053172638e-06	6.288833912930936e-08	1.2404238444843577e-07	3.949260121956262e-06	6.288902496506251e-08	1.2404373715458144e-07	3.949303180731994e-06	6.288971064144723e-08	8.318425568369641e-07	3.949258229373985e-06	6.288899482768466e-08	1.6303525051538977e-06	3.949156433697669e-06	6.28873738137259e-08	1.2404048031552013e-07	3.9491995199020925e-06	6.28880599268792e-08	1.236532474745175e-07	3.949242606612789e-06	6.28887460480945e-08	1.2404318684281976e-07	3.949285672694238e-06	6.288943184080427e-08	1.630363837289618e-06	3.9491838704373286e-06	6.288781072202544e-08	8.318174672963887e-07	3.949138960253399e-06	6.288709556387944e-08	1.2403993133910726e-07	3.949182053384236e-06	6.288778178731761e-08	1.240412848155744e-07	3.9492251363989855e-06	6.28884678496643e-08	1.2365404936025065e-07	3.94926821986505e-06	6.288915391919792e-08	1.630356663715864e-06	3.949166428685273e-06	6.288753297676955e-08	1.240407939802366e-07	3.949209516213131e-06	6.288821911097539e-08	1.2404214728410504e-07	3.949252593587761e-06	6.288890508349848e-08	1.6303502434012597e-06	3.9491508094090195e-06	6.28872842525266e-08	1.2404030332691316e-07	3.949193901254521e-06	6.288797045547914e-08	1.2365307123022599e-07	3.949236993478483e-06	6.288865666445832e-08	1.630343840818397e-06	3.949135215731072e-06	6.288703593587072e-08	1.2403981348935412e-07	3.94917831170211e-06	6.288772220451109e-08	8.318164200376984e-07	3.94913340615018e-06	6.288700712004553e-08	1.236511770354887e-07	3.949176514316938e-06	6.288769358289049e-08	1.2365252675503188e-07	3.9492196122483685e-06	6.288837988274497e-08	1.236538761551148e-07	3.949262699942174e-06	6.288906601957246e-08	1.6303545351171604e-06	3.949160914200976e-06	6.288744516363951e-08	1.240406205646217e-07	3.949204005385729e-06	6.288813135605019e-08	1.2404197399695069e-07	3.94924708629874e-06	6.28888173848906e-08	1.6303481422093362e-06	3.949145305425029e-06	6.288719660644152e-08	1.6303061558831154e-06	3.949043560965221e-06	6.288557640784216e-08	1.2364836386256712e-07	3.949086690488374e-06	6.288626321075103e-08	1.6302820008030923e-06	3.948984966253707e-06	6.288464333420366e-08	1.236465292282488e-07	3.949028109511329e-06	6.28853303558182e-08	1.2364788005958854e-07	3.949071242424734e-06	6.288601721270816e-08	1.2403780403686136e-07	3.9491143544268625e-06	6.28867037366006e-08	8.318031425998738e-07	3.949069463459513e-06	6.288598888431307e-08	8.31793700922937e-07	3.9490245865395835e-06	6.288527425571903e-08	1.630256471476863e-06	3.948922883774939e-06	6.28836547210327e-08	1.2364458538273308e-07	3.948966043050058e-06	6.288434199770734e-08	1.240344998409293e-07	3.949009181391363e-06	6.288502894102533e-08	1.6302501651138044e-06	3.948907481754493e-06	6.288340945613093e-08	1.2403266050385844e-07	3.948950633582387e-06	6.288409661420911e-08	8.317687455912103e-07	3.948905789088229e-06	6.288338250195992e-08	1.2403260734241586e-07	3.948948942044519e-06	6.288406967800626e-08	8.317684078944484e-07	3.948904097844354e-06	6.288335557043926e-08	1.6302068673568909e-06	3.948802434634538e-06	6.288173666560729e-08	1.6301649193111577e-06	3.9487008070501165e-06	6.288011832808149e-08	1.240261690928515e-07	3.9487440087758555e-06	6.288080628074128e-08	1.2402752602353354e-07	3.948787200086974e-06	6.288149406755433e-08	1.6301586698756995e-06	3.948685575063852e-06	6.287987577081032e-08	1.2402569069720234e-07	3.948728779752714e-06	6.28805637706517e-08	1.2363850794973712e-07	3.9487719845649754e-06	6.28812517724566e-08	1.2402840475514931e-07	3.948815168385408e-06	6.288193943998046e-08	1.2402976112801742e-07	3.948858341760744e-06	6.288262694117247e-08	1.24031117173636e-07	3.948901504684048e-06	6.288331427592186e-08	1.6302059152978679e-06	3.948799832294866e-06	6.288169522490411e-08	1.2402927946748313e-07	3.948843008543267e-06	6.288238277184439e-08	1.2364208459088513e-07	3.948886184884337e-06	6.288307032025881e-08	1.2403199174702578e-07	3.9489293401962615e-06	6.288375753379784e-08	1.2403334722865945e-07	3.948972485028517e-06	6.288444458045424e-08	1.2403470238168897e-07	3.949015619373922e-06	6.288513146011356e-08	1.6302530594919046e-06	3.948913899429763e-06	6.288351165182508e-08	1.2403286228005822e-07	3.948957047095707e-06	6.288419874360347e-08	1.2364565528678094e-07	3.949000194825716e-06	6.288488583640056e-08	8.317792741579995e-07	3.948955320839895e-06	6.288417125455028e-08	1.2403416331415136e-07	3.948998459163407e-06	6.288485819755558e-08	1.6302459797431853e-06	3.948896742314186e-06	6.288323843857324e-08	1.6302039840388891e-06	3.948795061575826e-06	6.28816192546397e-08	1.2364058342540587e-07	3.9488382478003645e-06	6.28823069604335e-08	1.6301798271905238e-06	3.948736586722503e-06	6.288068808959128e-08	1.6301378501018082e-06	3.9486349620163505e-06	6.287906979795174e-08	8.317022816933909e-07	3.94859019624457e-06	6.28783569393749e-08	1.2363416893580042e-07	3.948633431836631e-06	6.287904543130912e-08	1.6300952387472876e-06	3.94853184479235e-06	6.287742773942756e-08	1.2402086230969713e-07	3.948575083448157e-06	6.287811628014694e-08	1.2402222041067117e-07	3.94861831158506e-06	6.287880465335822e-08	1.6300889660316878e-06	3.948516728412013e-06	6.28771870231393e-08	1.2363186861301633e-07	3.948559980758372e-06	6.287787578186569e-08	1.2363322288649191e-07	3.948603222567154e-06	6.28785643727867e-08	1.2402310425228353e-07	3.948646443276998e-06	6.287925262772023e-08	1.6301005295163119e-06	3.94854484792385e-06	6.287763480356333e-08	8.316831756299058e-07	3.948500108582492e-06	6.287692236591323e-08	1.2401986550185806e-07	3.948543355016126e-06	6.28776110304747e-08	1.2363270231034878e-07	3.948586601424374e-06	6.287829969463004e-08	1.6300757587342213e-06	3.948485028921021e-06	6.287668223436316e-08	1.6300338033304148e-06	3.948383493954939e-06	6.287506537185703e-08	1.6299918627800923e-06	3.9482819966195185e-06	6.28734491085981e-08	8.316277003203293e-07	3.948237339794657e-06	6.287273798498388e-08	1.240116120699216e-07	3.948280650361652e-06	6.287342767080794e-08	1.2362447673802952e-07	3.948323960840996e-06	6.287411735523421e-08	1.2362583282229866e-07	3.948367260682796e-06	6.287480687026338e-08	1.2401569277598571e-07	3.9484105393332e-06	6.287549604783322e-08	8.316546995450197e-07	3.9483658447374484e-06	6.287478432275647e-08	8.316452664230305e-07	3.948321165813644e-06	6.287407284724418e-08	1.6299659707320746e-06	3.948219697554445e-06	6.287245704703308e-08	1.236225681791782e-07	3.948263024913692e-06	6.287314700024191e-08	8.316235520227927e-07	3.9482183800989715e-06	6.28724360678933e-08	1.6299234690172256e-06	3.948116952756026e-06	6.287082091924947e-08	8.315927430788048e-07	3.948072355499148e-06	6.28701107442208e-08	1.2400642988621674e-07	3.9481157104524934e-06	6.287080113682866e-08	1.6298810146871743e-06	3.9480143241978745e-06	6.286918664248848e-08	1.236161376542115e-07	3.948057703492793e-06	6.28698774227105e-08	1.629857021301496e-06	3.94795633952728e-06	6.286826328330917e-08	1.6298151499865027e-06	3.947855014007135e-06	6.286664975611787e-08	1.236111494523914e-07	3.9478984316464935e-06	6.286734114693173e-08	1.6297911984978117e-06	3.947797128458747e-06	6.286572797536608e-08	1.6297493535560983e-06	3.947695863748985e-06	6.286411541652749e-08	1.2399460439455606e-07	3.947739309090416e-06	6.286480724845979e-08	1.239959689574269e-07	3.947782743503106e-06	6.286549890635962e-08	1.62974335123632e-06	3.94768148497567e-06	6.286388644596938e-08	1.2360571598200328e-07	3.947724943516285e-06	6.286457848807974e-08	1.2360707668041033e-07	3.947768391093639e-06	6.286527035560825e-08	1.2399688230425568e-07	3.947811817177859e-06	6.28659618808743e-08	1.6297552736088277e-06	3.947710548731937e-06	6.286434926253975e-08	8.315068774811897e-07	3.947666083188734e-06	6.286364118491471e-08	1.239936688279888e-07	3.9477095348017594e-06	6.286433311669237e-08	1.6297129934626283e-06	3.947608307633849e-06	6.28627211556627e-08	1.6296711866426082e-06	3.947507118912124e-06	6.286110980684736e-08	1.6296293963741355e-06	3.9474059685687e-06	6.285949906916449e-08	1.2398549875862115e-07	3.947449482373189e-06	6.286019199126652e-08	8.314518134626532e-07	3.947405100567345e-06	6.28594852470554e-08	1.2398547145143306e-07	3.9474486150258755e-06	6.286017817956672e-08	1.629605180500982e-06	3.947347489100751e-06	6.285856783070865e-08	1.629563419877279e-06	3.94724640136934e-06	6.285695809004139e-08	1.6295216756941922e-06	3.9471453517425605e-06	6.285534895614622e-08	8.313877035324703e-07	3.9471010661932244e-06	6.28546437446991e-08	1.2397592191942613e-07	3.947144653714837e-06	6.285533784064981e-08	1.2397729093556511e-07	3.947188229929455e-06	6.285603175654738e-08	1.6294976088538186e-06	3.947087203798834e-06	6.285442299678924e-08	1.6294558938361956e-06	3.946986215532553e-06	6.285281483997509e-08	1.6294141950307752e-06	3.946885265027457e-06	6.285120728446207e-08	1.235807853659219e-07	3.946928912405489e-06	6.285190233355579e-08	1.6293905183930594e-06	3.946827982931786e-06	6.285029511293733e-08	1.6293488457789277e-06	3.946727091017193e-06	6.284868849040165e-08	1.6293071891702332e-06	3.946626236555078e-06	6.284708246425072e-08	8.312782918087369e-07	3.946582110991644e-06	6.284637980036557e-08	1.629247325481938e-06	3.94648131176953e-06	6.284477465384108e-08	1.2395645593561664e-07	3.9465250433655165e-06	6.284547104400019e-08	8.312569615196181e-07	3.946480949119774e-06	6.28447688788046e-08	1.2395644452474178e-07	3.946524680260629e-06	6.28454652617151e-08	1.2356949516792175e-07	3.946568410315847e-06	6.284616162734266e-08	1.6292416283318567e-06	3.94646761545542e-06	6.284455655025638e-08	1.629200016349367e-06	3.946366857614943e-06	6.284295206266632e-08	1.2356455366118767e-07	3.946410623046396e-06	6.284364899161956e-08	1.62917647787316e-06	3.946309885193784e-06	6.284204482230684e-08	1.6291348903832438e-06	3.946209184159276e-06	6.284044123927638e-08	1.6290933182101096e-06	3.94610851983826e-06	6.283883824086265e-08	8.311691963820856e-07	3.946064549868008e-06	6.283813805458591e-08	1.2394336591764332e-07	3.946108373901051e-06	6.283883591669903e-08	1.2355646044612873e-07	3.946152196695865e-06	6.283953375910087e-08	1.6290697704858395e-06	3.946051552216636e-06	6.283793107663507e-08	1.629028223066781e-06	3.9459509442359604e-06	6.283632897536329e-08	8.311359890033904e-07	3.945907020327433e-06	6.283562952255606e-08	1.2355015604258596e-07	3.945950888348693e-06	6.283632808514053e-08	1.6289866558085662e-06	3.945850316828474e-06	6.28347265644528e-08	1.239366371955496e-07	3.945894185603409e-06	6.28354251390377e-08	1.239380150594212e-07	3.945938042618117e-06	6.283612352635693e-08	1.62898133541978e-06	3.945837473260579e-06	6.283452204010358e-08	1.2393623383345808e-07	3.9458813415145265e-06	6.283522060639803e-08	8.311213001160153e-07	3.945837434821346e-06	6.283452142771622e-08	1.239362326634144e-07	3.94588130197434e-06	6.283521997648245e-08	1.628957892749509e-06	3.9457807519091126e-06	6.283361879742998e-08	1.2354620268659464e-07	3.9458246407306786e-06	6.283431769125164e-08	1.2393583087757198e-07	3.945868507352965e-06	6.283501623157362e-08	8.311185746572662e-07	3.945824602328141e-06	6.28343170794521e-08	1.2393582972573017e-07	3.945868467864187e-06	6.283501560248026e-08	1.6289525652045027e-06	3.945767920225532e-06	6.283341446206166e-08	8.310973791536982e-07	3.945724045264562e-06	6.283271578866494e-08	8.310881356682103e-07	3.9456801843891255e-06	6.283201733956084e-08	1.6288748398699393e-06	3.94557970678222e-06	6.283041731430672e-08	1.2353990819961418e-07	3.945623637729803e-06	6.283111687895027e-08	1.2392951794307795e-07	3.94566754647376e-06	6.283181609002623e-08	1.6288696026701825e-06	3.945567071110883e-06	6.283021610050589e-08	1.6288281299504064e-06	3.945466631750127e-06	6.282861668427359e-08	1.2392458675767942e-07	3.945510574157339e-06	6.282931643140557e-08	1.6288047999632163e-06	3.9454101538685224e-06	6.282771731887057e-08	8.31022003246826e-07	3.945366384187523e-06	6.282702032191662e-08	1.2353322935986577e-07	3.945410358222441e-06	6.282772057269642e-08	1.628763423794902e-06	3.9453099736604644e-06	6.282612202906641e-08	1.6287219922875748e-06	3.945209624867077e-06	6.282452405500529e-08	1.6286805764125589e-06	3.945109311732709e-06	6.282292664876886e-08	1.6286391762139819e-06	3.945009034148017e-06	6.282132980861622e-08	1.2391021478957125e-07	3.945053075668042e-06	6.28220311340322e-08	1.235234199962242e-07	3.945097115881956e-06	6.282273243866067e-08	1.6286341276511523e-06	3.9449968402006036e-06	6.282113562882136e-08	1.6285927476420808e-06	3.944896599962978e-06	6.28195393833773e-08	1.2351852093639986e-07	3.944940673015826e-06	6.282024121094218e-08	1.6285695659601008e-06	3.944840451386173e-06	6.281864526180796e-08	1.2351676305015776e-07	3.944884534932231e-06	6.28193472564763e-08	8.309113281969833e-07	3.944840915245437e-06	6.281865264798121e-08	1.2390493494214093e-07	3.94488498657276e-06	6.281935444808698e-08	1.2351815762114638e-07	3.944929056719938e-06	6.282005622941176e-08	1.2351953750122063e-07	3.944973115279102e-06	6.282075782621768e-08	1.239090872648381e-07	3.945017151836667e-06	6.282145907267535e-08	1.6286011230908e-06	3.9449168989481376e-06	6.281986262578591e-08	1.2351915703562292e-07	3.944960956750128e-06	6.282056421055124e-08	1.239087055824665e-07	3.945004992620605e-06	6.282126544608465e-08	1.628596125374314e-06	3.944904742243299e-06	6.281966903917545e-08	1.235187766133749e-07	3.9449487993915315e-06	6.282037061354753e-08	1.628572964551022e-06	3.9448485677165115e-06	6.281877450443907e-08	1.2390517595054696e-07	3.944892625176247e-06	6.281947608377845e-08	1.235183974375992e-07	3.9449366817229635e-06	6.282017764859057e-08	1.628568007155895e-06	3.944836452272762e-06	6.281858157489766e-08	8.309013637665455e-07	3.9447928375775664e-06	6.281788704584385e-08	8.308922079195264e-07	3.944749235491834e-06	6.281719271757633e-08	1.628490749757941e-06	3.9446490712397155e-06	6.28155976820626e-08	8.308620076730374e-07	3.944605509600544e-06	6.281490399784821e-08	8.308528675501044e-07	3.944561960214944e-06	6.281421050875553e-08	1.6284135814369315e-06	3.944461859865264e-06	6.28126164907973e-08	1.2350491105206324e-07	3.944506009470277e-06	6.281331953752019e-08	1.2350629341830778e-07	3.94455014787336e-06	6.281402240587443e-08	1.2389580408337633e-07	3.944594264679603e-06	6.281472493032849e-08	8.308506472008663e-07	3.94455071349193e-06	6.28140314125326e-08	1.6284091021002749e-06	3.94445061203638e-06	6.281243737695271e-08	1.6283678581630924e-06	3.944350543613187e-06	6.281084386736747e-08	1.2388953526140867e-07	3.944394702211691e-06	6.28115470573628e-08	1.628344883676314e-06	3.944294650140577e-06	6.280995380815854e-08	1.6283036675461452e-06	3.9441946305694345e-06	6.28083610764749e-08	1.2349654490997538e-07	3.944238831738261e-06	6.280906494440051e-08	8.307761584081945e-07	3.944195371329725e-06	6.280837287215599e-08	1.2388466200224519e-07	3.944239560625046e-06	6.280907655103253e-08	1.628281145170961e-06	3.944139554037133e-06	6.280748402608976e-08	1.6282399587875293e-06	3.944039579254237e-06	6.280589200760674e-08	1.6281987870834203e-06	3.943939636077998e-06	6.280430049242721e-08	1.2387663018417863e-07	3.9439838790121426e-06	6.280500502551408e-08	1.2348994687156688e-07	3.94402812187205e-06	6.280570955743292e-08	1.2349133215579195e-07	3.9440723542782685e-06	6.280641392289812e-08	1.2388079877129097e-07	3.944116565845378e-06	6.280711795652906e-08	1.238821874278316e-07	3.944160767064526e-06	6.280782182538931e-08	1.6282491430242347e-06	3.944060772531291e-06	6.280622949239336e-08	8.307392711707263e-07	3.9440173418137555e-06	6.280553789298921e-08	1.234909949539898e-07	3.9440615742017715e-06	6.280624225824087e-08	1.6282084438993901e-06	3.943961606780364e-06	6.280465035698896e-08	1.238773208030684e-07	3.944005840138824e-06	6.280535473772608e-08	8.307279489321636e-07	3.9439624167454185e-06	6.280466325498747e-08	1.6281677679439973e-06	3.9438624759492215e-06	6.280307177774127e-08	1.6281266253376695e-06	3.943762565439415e-06	6.28014807827941e-08	1.2348301833114688e-07	3.943806852224016e-06	6.280218601438475e-08	1.2387246053893142e-07	3.943851118950774e-06	6.280289092657951e-08	1.2387385092968867e-07	3.943895376094092e-06	6.280359568617553e-08	1.2348717676365934e-07	3.943939634131188e-06	6.28043004600145e-08	1.2387663114115902e-07	3.943983872230298e-06	6.280500491636511e-08	1.628177177135771e-06	3.9438839090396306e-06	6.280341308252671e-08	1.2387488101434155e-07	3.9439281593790886e-06	6.280411773383362e-08	1.6281543591737435e-06	3.9438282093075725e-06	6.280252610893197e-08	1.234850740180264e-07	3.943872482582034e-06	6.280323112550082e-08	1.628131553760557e-06	3.943772545640362e-06	6.280163970971172e-08	1.6280904037350213e-06	3.94367263844291e-06	6.280004876761263e-08	1.234802031922638e-07	3.943716946591417e-06	6.280075433959756e-08	8.30668056260074e-07	3.943673570089842e-06	6.280006360381848e-08	1.6280497941500941e-06	3.9435736892995705e-06	6.279847308230987e-08	8.306379984834207e-07	3.943530348599537e-06	6.279778291672971e-08	8.306289187678154e-07	3.9434870190462065e-06	6.279709292869369e-08	1.6279730201484998e-06	3.943387195369548e-06	6.279550331680403e-08	8.30598865698314e-07	3.943343902846312e-06	6.279481391853842e-08	8.305897884592478e-07	3.943300622125014e-06	6.279412470825343e-08	1.6278962817122989e-06	3.943200857609391e-06	6.279253603859894e-08	1.2346543151403346e-07	3.943245282405853e-06	6.279324346838024e-08	1.2346682250313148e-07	3.943289699411234e-06	6.279395077409366e-08	1.238562179236464e-07	3.943334098201003e-06	6.279465778973568e-08	1.238576124697475e-07	3.943378489188681e-06	6.279536468113422e-08	1.234709933601531e-07	3.943422882790549e-06	6.279607161416056e-08	1.6279471183191929e-06	3.943323071694479e-06	6.279448220280284e-08	1.238572661318719e-07	3.94336747082073e-06	6.279518922383827e-08	1.2347064836208456e-07	3.943411872703749e-06	6.279589628877041e-08	1.6279427230910137e-06	3.943312062386821e-06	6.279430688989506e-08	1.238569203052361e-07	3.9433564702445775e-06	6.27950140500071e-08	1.2385831513851075e-07	3.943400870570824e-06	6.279572109018085e-08	1.6279383031416508e-06	3.943301061878597e-06	6.279413171726113e-08	1.234685689291363e-07	3.94334548949191e-06	6.279483919199688e-08	1.2346996001051048e-07	3.943389909696853e-06	6.279554654875363e-08	1.6279338692077285e-06	3.9432901036416726e-06	6.2793957217918e-08	8.305788675753158e-07	3.9432468346186196e-06	6.279326819437832e-08	1.2346687080611782e-07	3.943291285908229e-06	6.279397604619587e-08	1.6278931829284366e-06	3.943191516242683e-06	6.279238729499195e-08	1.2346513859385035e-07	3.943235985755904e-06	6.279309543703571e-08	1.2346653098371174e-07	3.943280448186658e-06	6.279380346628573e-08	1.238559269159346e-07	3.943324893073779e-06	6.279451121615577e-08	1.2346931476874247e-07	3.9433693412062354e-06	6.27952190176948e-08	1.627925455186982e-06	3.943269547866148e-06	6.279362988960292e-08	1.6278842093542236e-06	3.943169790981688e-06	6.279204134213577e-08	1.6278429719462517e-06	3.9430700712830834e-06	6.279045338691909e-08	1.2384931847366263e-07	3.943114580574139e-06	6.27911621624575e-08	1.627820115652967e-06	3.943014884859118e-06	6.278957458925721e-08	1.2384758485141225e-07	3.943059414336014e-06	6.279028368625491e-08	1.6277972585249022e-06	3.942959743728384e-06	6.278869651296527e-08	1.6277560268880027e-06	3.942860112789888e-06	6.278710997146474e-08	1.2384272300416884e-07	3.942904690648105e-06	6.278781983893404e-08	1.2345615637508189e-07	3.942949272256629e-06	6.278852976610499e-08	1.2384552341554221e-07	3.942993836727488e-06	6.278923942035209e-08	1.2384692313784823e-07	3.943038394385913e-06	6.278994896609717e-08	8.30525221199251e-07	3.942995246180555e-06	6.278926186711838e-08	1.238469671483223e-07	3.943039813201269e-06	6.278997156193944e-08	1.2346038687345754e-07	3.943084383687466e-06	6.279068131192638e-08	1.2346178238883752e-07	3.943128947154193e-06	6.279139095011405e-08	1.2385116652137155e-07	3.943173493114013e-06	6.279210030949806e-08	8.305534181368755e-07	3.943130324503145e-06	6.279141288563135e-08	8.305442371305237e-07	3.943087176644238e-06	6.279072579226e-08	1.6278079816957219e-06	3.942987551991499e-06	6.278913935113644e-08	1.238467244454942e-07	3.943032152720666e-06	6.278984958268096e-08	1.2346014597449324e-07	3.943076756661815e-06	6.279055986535216e-08	1.2384952621004185e-07	3.943121342918816e-06	6.27912698663948e-08	1.2385092658080749e-07	3.943165921807018e-06	6.27919797500736e-08	1.2385232671564232e-07	3.943210493240203e-06	6.279268951501596e-08	1.627858409052413e-06	3.943110849347028e-06	6.279110276761602e-08	1.238505964369186e-07	3.943155442565274e-06	6.279181287945602e-08	1.2346400558160696e-07	3.9432000385906404e-06	6.279252303597591e-08	1.6278537634769374e-06	3.943100415674324e-06	6.279093662269831e-08	1.2346228212847387e-07	3.943145033654345e-06	6.279164712881039e-08	1.6278307921283852e-06	3.943045445388176e-06	6.279006126737311e-08	1.627789498471416e-06	3.942945904768163e-06	6.278847616471179e-08	1.6277482241552011e-06	3.94284641224531e-06	6.278689182800129e-08	8.304830017230036e-07	3.942803445576542e-06	6.278620762018592e-08	1.2384093880633483e-07	3.942848153023925e-06	6.27869195509313e-08	1.2384234294027894e-07	3.942892852414528e-06	6.278763135335381e-08	8.304925206104046e-07	3.942849890957259e-06	6.278694722850762e-08	1.238423971302829e-07	3.942894599589691e-06	6.278765917804819e-08	1.2345583556064592e-07	3.942939310250148e-06	6.278837115985978e-08	1.2345723537921445e-07	3.942984012449635e-06	6.278908300691347e-08	1.627762998984249e-06	3.942884564951458e-06	6.278749938722671e-08	1.6277217601638598e-06	3.942785167366853e-06	6.278591656238135e-08	1.2384036298598213e-07	3.942829911265445e-06	6.278662907338735e-08	1.6276989107859392e-06	3.942730551744009e-06	6.278504685466484e-08	1.2345069742973478e-07	3.9427753274577516e-06	6.278575987224816e-08	8.304668576411848e-07	3.942732467907663e-06	6.278507737009583e-08	1.6276582621653486e-06	3.9426331752884375e-06	6.278349621669713e-08	1.238355876515691e-07	3.94267797854596e-06	6.278420967279434e-08	1.234490503703283e-07	3.942722782684803e-06	6.278492314290372e-08	1.2383840187069479e-07	3.942767566845258e-06	6.278563629484981e-08	1.627672261724174e-06	3.942668287560123e-06	6.278405535374133e-08	8.304437412969127e-07	3.942625505638369e-06	6.278337408760713e-08	1.238353456790226e-07	3.942670326269179e-06	6.278408782020601e-08	1.2344880969628615e-07	3.942715147148617e-06	6.27848015567437e-08	1.2345021292104024e-07	3.942759957813138e-06	6.278551513059652e-08	1.2383956824895815e-07	3.942804747797128e-06	6.278622837510761e-08	1.2384097490362262e-07	3.9428495274058045e-06	6.278694145438074e-08	1.2384238122878136e-07	3.9428942965630885e-06	6.278765436720473e-08	1.6277236691069797e-06	3.94279501936784e-06	6.278607345923411e-08	1.2345271279547792e-07	3.942839817645176e-06	6.27867868357016e-08	8.304791901958827e-07	3.94279702589875e-06	6.278610541288746e-08	1.6276831671682035e-06	3.942697813030733e-06	6.278452552913566e-08	1.238376147943946e-07	3.9427426340606465e-06	6.278523926779548e-08	1.2345107171673408e-07	3.942787454146259e-06	6.278595299140278e-08	1.6276789021368422e-06	3.942688263179737e-06	6.278437345631038e-08	8.304469198531868e-07	3.942645551237776e-06	6.278369330406437e-08	8.304378665226686e-07	3.942602860570894e-06	6.278301349053725e-08	1.6276024081892646e-06	3.9425037697935525e-06	6.278143555064115e-08	1.2344359170523868e-07	3.942548662052601e-06	6.278215042331268e-08	1.234449971538446e-07	3.942593541933077e-06	6.278286509885314e-08	1.2383433822393463e-07	3.9426383990117875e-06	6.278357941128115e-08	1.238357469813466e-07	3.942683243619589e-06	6.278429352510862e-08	1.2344921051549687e-07	3.942728086093477e-06	6.27850076049447e-08	1.23838563645417e-07	3.942772905632561e-06	6.278572131955089e-08	1.2383997122385453e-07	3.9428177125752926e-06	6.27864348335596e-08	1.234534203515443e-07	3.9428625172660305e-06	6.278714831169758e-08	1.627708898771531e-06	3.942763353681805e-06	6.278556921217e-08	1.238396707641799e-07	3.942808161510826e-06	6.278628274020311e-08	1.238410779824846e-07	3.942852956342909e-06	6.278699606126161e-08	1.6277047705818767e-06	3.942753806991381e-06	6.278541718821695e-08	1.2345141877579435e-07	3.942798624698422e-06	6.278613087346319e-08	1.234528219058334e-07	3.942843429058843e-06	6.278684434616827e-08	1.6277006861323777e-06	3.942744291785915e-06	6.278526566529689e-08	1.2345112054442762e-07	3.9427891075921024e-06	6.278597932018927e-08	8.304674292918755e-07	3.942746412011322e-06	6.278529942765364e-08	1.6276605394679582e-06	3.942647321891509e-06	6.278372149740802e-08	1.6276196224511642e-06	3.942548273121409e-06	6.278214422549272e-08	8.304167097599702e-07	3.942505660536119e-06	6.27814656542857e-08	1.2383157618206673e-07	3.9425505196421144e-06	6.278217999844995e-08	1.2383298505687556e-07	3.94259536407068e-06	6.278289410888837e-08	1.238343934749703e-07	3.9426401938268e-06	6.27836079856802e-08	1.2383580143668833e-07	3.942685008915404e-06	6.278432162890406e-08	1.6276350371002616e-06	3.942585946690666e-06	6.278274414243031e-08	1.2344616241328893e-07	3.942630779485919e-06	6.278345806755254e-08	1.627612650059646e-06	3.942531736771914e-06	6.27818808916165e-08	1.234444651693691e-07	3.942576575987671e-06	6.278259491891707e-08	1.234458690464633e-07	3.9426214000188785e-06	6.27833087044196e-08	1.2383521116988015e-07	3.9426661985039575e-06	6.27840220831232e-08	1.6276272556306124e-06	3.942567135520819e-06	6.278244458422312e-08	8.304207482543327e-07	3.942524498702193e-06	6.278176562655393e-08	1.238321679767696e-07	3.942569309829326e-06	6.27824792064715e-08	1.2383357541234757e-07	3.942614105399172e-06	6.278319253865828e-08	1.2344704436455576e-07	3.942658895822813e-06	6.278390578890323e-08	1.2383638916337048e-07	3.9427036603691765e-06	6.278461862707871e-08	8.304495754746368e-07	3.942660966448882e-06	6.278393875996913e-08	1.234485118127001e-07	3.942705732575795e-06	6.278465162328201e-08	1.6276436974239513e-06	3.942606633480625e-06	6.278307354890966e-08	1.2344681097775356e-07	3.942651402879262e-06	6.278378646427173e-08	1.2344821274217255e-07	3.942696156483043e-06	6.278449912812257e-08	1.6276398458024493e-06	3.9425970485702315e-06	6.278292091316882e-08	8.304273643366426e-07	3.942554363464193e-06	6.278224118608389e-08	1.234451751157325e-07	3.942599124811371e-06	6.278295397316662e-08	1.6275999688636087e-06	3.9425000375236205e-06	6.278137608642413e-08	1.2344347462445723e-07	3.942544800086747e-06	6.278208889283379e-08	1.2344487621337938e-07	3.942589546451533e-06	6.278280144131172e-08	1.6275961638272285e-06	3.942490445508707e-06	6.278122333697618e-08	1.2344317488626479e-07	3.942535192416009e-06	6.278193589406226e-08	1.238325062681495e-07	3.942579912678591e-06	6.2782648026867e-08	1.6275923598504122e-06	3.942480796307744e-06	6.278106967671201e-08	1.6275515737320913e-06	3.9423817067667055e-06	6.277949175368786e-08	1.2343977142298132e-07	3.9424264530018405e-06	6.278020430002392e-08	1.6275293084451799e-06	3.942327367196547e-06	6.277862643637452e-08	1.2343807067092954e-07	3.942372112202302e-06	6.27793389631204e-08	1.2343947176586807e-07	3.94241684071971e-06	6.278005122732278e-08	1.6275255609422298e-06	3.942317735027404e-06	6.277847304687555e-08	1.2382567878337806e-07	3.942362451521389e-06	6.27791851196059e-08	8.303789322141127e-07	3.942319734224844e-06	6.277850487925941e-08	1.6274857862657134e-06	3.942220635370433e-06	6.277692680754761e-08	8.30349281086297e-07	3.942177940393183e-06	6.277624692251229e-08	1.234333944670564e-07	3.9422226700029794e-06	6.277695920409924e-08	8.303498562951891e-07	3.942179958708274e-06	6.277627905919112e-08	1.2343345826078025e-07	3.9422246740693225e-06	6.277699111390669e-08	8.303504325641028e-07	3.942181946147281e-06	6.277631070419505e-08	1.6274295538395937e-06	3.942082836666707e-06	6.277473246306615e-08	1.234304185706344e-07	3.942127551179445e-06	6.277544450429953e-08	8.303302830740944e-07	3.94208482276812e-06	6.277476408672732e-08	1.238183674200607e-07	3.942129512530158e-06	6.277547573386514e-08	1.2381977124243075e-07	3.942174186270605e-06	6.277618712590013e-08	1.627426876252997e-06	3.942075031253858e-06	6.277460815956077e-08	1.6273861467445356e-06	3.941975895682421e-06	6.277302950281784e-08	1.238149478011773e-07	3.942020579451841e-06	6.27737410545949e-08	1.2342847171541062e-07	3.9420652578697415e-06	6.277445252118423e-08	1.6273824787238062e-06	3.94196609489145e-06	6.277287342797228e-08	1.2342676661511158e-07	3.942010770432738e-06	6.277358484879682e-08	1.2342816561336475e-07	3.942055430544138e-06	6.277429602394285e-08	1.2381744730850275e-07	3.94210006496135e-06	6.277500678995811e-08	1.6273973348807802e-06	3.9420008509386845e-06	6.277342688388038e-08	1.2342785607313626e-07	3.942045493228577e-06	6.277413777531208e-08	1.2381713625211035e-07	3.942090110152442e-06	6.277484826283908e-08	1.2343065121664704e-07	3.942134722615664e-06	6.277555867936409e-08	1.234320482561355e-07	3.942179320350678e-06	6.277626886138306e-08	1.2382134022444935e-07	3.942223893081809e-06	6.27769786452626e-08	1.234348406382704e-07	3.9422684617180825e-06	6.277768836396381e-08	1.2343623631355506e-07	3.942313015981879e-06	6.277839785382239e-08	1.6274862328489753e-06	3.942213659081185e-06	6.277681567251229e-08	1.2382242007267418e-07	3.942258201369412e-06	6.277752497172769e-08	1.2382381931095722e-07	3.94230272964394e-06	6.277823404781407e-08	1.6274825016316446e-06	3.942203342814415e-06	6.2776651389899e-08	1.2343419935417957e-07	3.942247880258195e-06	6.277736061206633e-08	8.30358311655718e-07	3.942204903343242e-06	6.277667623728587e-08	1.6274427336728148e-06	3.942105508047034e-06	6.277509344457204e-08	1.2343113737427192e-07	3.9421500467543984e-06	6.277580268698807e-08	1.2343253211255738e-07	3.942194572370585e-06	6.277651172096573e-08	1.238218233818804e-07	3.942239074609557e-06	6.277722038270687e-08	1.2382322136272496e-07	3.942283563987261e-06	6.277792883966973e-08	8.303666905270784e-07	3.942240519743386e-06	6.277724339283453e-08	1.2382326737700735e-07	3.942284998928011e-06	6.277795168756853e-08	1.2343675878303936e-07	3.942329476133946e-06	6.277865995082084e-08	1.2343815159936418e-07	3.942373941066578e-06	6.277936801865648e-08	1.6275140948322556e-06	3.942274400578617e-06	6.277778291395e-08	8.303655397209123e-07	3.942231306962933e-06	6.277709668105788e-08	8.303566335201073e-07	3.94218821182422e-06	6.277641042398221e-08	1.6274381641474246e-06	3.9420886819963325e-06	6.277482548921573e-08	1.234306140965878e-07	3.942133168711883e-06	6.277553390424293e-08	1.234320071973783e-07	3.94217764455334e-06	6.277624214613246e-08	1.2382129527892794e-07	3.942222099209841e-06	6.277695005069096e-08	1.2343479205644522e-07	3.942266553593894e-06	6.27776579509345e-08	8.303649894304633e-07	3.942223392805169e-06	6.27769706486513e-08	1.6274539100150016e-06	3.942123787219915e-06	6.27753845076863e-08	1.6274130644302773e-06	3.942024194717443e-06	6.277379857516332e-08	1.2381647694372928e-07	3.942068662652239e-06	6.277450669148522e-08	1.6273907594828297e-06	3.9419690623362716e-06	6.27729206346597e-08	1.627349898619628e-06	3.941869475949374e-06	6.27713347997742e-08	1.2342375308523778e-07	3.941913977032139e-06	6.277204344417572e-08	1.6273275896731586e-06	3.941814384497064e-06	6.27704575115287e-08	1.2342202850751697e-07	3.941858894043766e-06	6.277116629083527e-08	1.2342342229407406e-07	3.941903395606842e-06	6.277187494302255e-08	1.627323820063014e-06	3.941803777368816e-06	6.277028860124089e-08	1.2342169684384814e-07	3.941848288659934e-06	6.277099740846692e-08	8.302787421282406e-07	3.941805111652722e-06	6.277030984892405e-08	1.6272838038061643e-06	3.941705492743919e-06	6.276872349678411e-08	1.238064685908187e-07	3.941750013892796e-06	6.276943246121082e-08	1.2342001381315163e-07	3.941794538934153e-06	6.277014148762887e-08	1.2380926574385822e-07	3.941839047085195e-06	6.277085024508702e-08	1.2381066384945275e-07	3.941883548772783e-06	6.277155889962534e-08	1.2342419531164878e-07	3.941928054426432e-06	6.277226761732583e-08	1.6273355850757073e-06	3.941828355644403e-06	6.277067999351192e-08	1.2381032821001498e-07	3.941872864545734e-06	6.27713887630632e-08	1.238117263291603e-07	3.941917367568207e-06	6.277209743900017e-08	1.6273316100330808e-06	3.94181764935107e-06	6.27705095059587e-08	1.2342213203113376e-07	3.941862178074805e-06	6.277121859130294e-08	1.2381139072269315e-07	3.941906691060237e-06	6.277192742602447e-08	1.6273275735856035e-06	3.941806956212366e-06	6.277033922843671e-08	1.2380965606666535e-07	3.941851486210539e-06	6.277104833420548e-08	8.302806977249228e-07	3.941808228530519e-06	6.277035949126904e-08	1.2380969581859003e-07	3.941852767602372e-06	6.277106874162091e-08	1.6273056403658297e-06	3.941753030971112e-06	6.276948051613546e-08	1.2342010818029615e-07	3.941797600414916e-06	6.277019025026065e-08	1.238093617639211e-07	3.941842155499567e-06	6.277089975571385e-08	1.6273014391252672e-06	3.941742411538911e-06	6.276931141383981e-08	8.302577099988864e-07	3.941699173918002e-06	6.27686228910947e-08	1.627242317804534e-06	3.941599475324683e-06	6.276703527214992e-08	1.2380313731536371e-07	3.941644096900479e-06	6.27677458367486e-08	1.6272195386264912e-06	3.941544416119427e-06	6.27661585017572e-08	1.6271782544516311e-06	3.941444770253974e-06	6.276457172305586e-08	1.2379827684660893e-07	3.94148944823759e-06	6.276528318610726e-08	1.23411852553216e-07	3.9415341346891755e-06	6.276599478397231e-08	1.6271738939601778e-06	3.941434499861773e-06	6.276440818137002e-08	1.6271325545049007e-06	3.941334905176732e-06	6.276282221828966e-08	1.234070121069273e-07	3.941379653654026e-06	6.27635348040365e-08	1.627109664886319e-06	3.941280089933136e-06	6.276194933433702e-08	8.30159054173486e-07	3.941237036270278e-06	6.276126374266797e-08	1.2340394621765353e-07	3.94128184094772e-06	6.276197722344864e-08	1.627068774002302e-06	3.9411823418865545e-06	6.276039278387225e-08	1.6270273802333614e-06	3.941082892135075e-06	6.275880912977688e-08	1.233991178958773e-07	3.9411277681854115e-06	6.275952374721012e-08	1.2378831497780708e-07	3.941172633161995e-06	6.276023818824807e-08	1.6270228468942556e-06	3.941073217621082e-06	6.27586550792214e-08	1.2339881386547684e-07	3.9411181299569595e-06	6.275937027442338e-08	1.2378801109769523e-07	3.941163031001592e-06	6.27600852897645e-08	1.2340162589220172e-07	3.9412079412723045e-06	6.276080045196898e-08	1.2340303200308153e-07	3.941252850173019e-06	6.276151559230326e-08	1.6270550170267273e-06	3.941153457638585e-06	6.275993284999223e-08	1.2340132481723032e-07	3.941198404272397e-06	6.27606485911885e-08	1.6270318916238254e-06	3.9410990643676735e-06	6.275906668723343e-08	1.6269903827286166e-06	3.9409997871375076e-06	6.27574857815421e-08	1.6269488862540992e-06	3.9409005745852875e-06	6.275590590599964e-08	1.6269074039851661e-06	3.940801428613477e-06	6.275432709088338e-08	1.626865937711825e-06	3.940702351020242e-06	6.275274936480977e-08	1.2338719411833747e-07	3.940747505742957e-06	6.275346841964687e-08	8.300418823843632e-07	3.940704919708573e-06	6.275279027625413e-08	1.626824872046554e-06	3.940605956460671e-06	6.275121437125942e-08	1.237719142715621e-07	3.940651173419442e-06	6.275193441699312e-08	1.237733343420787e-07	3.940696387906977e-06	6.275265442330093e-08	1.62682020167026e-06	3.940597490720067e-06	6.27510795704182e-08	1.2377164678540205e-07	3.940642747142867e-06	6.275180024438958e-08	1.2338532393996585e-07	3.940688010624763e-06	6.275252103069981e-08	1.6268155120429145e-06	3.9405891829989745e-06	6.275094728564093e-08	1.237713841976626e-07	3.940634477686191e-06	6.275166856873333e-08	1.2377280664720177e-07	3.940679768227318e-06	6.275238978573178e-08	1.6268108062317572e-06	3.940581013400052e-06	6.275081720001933e-08	1.626769402264657e-06	3.9404823395163955e-06	6.274924590329362e-08	1.6267280337595903e-06	3.940383747309355e-06	6.274767590720544e-08	1.6266867022991708e-06	3.940285237365446e-06	6.274610722107354e-08	1.2376183227377195e-07	3.940330704982047e-06	6.274683125738857e-08	8.299485030976112e-07	3.940288633779262e-06	6.274616131209939e-08	1.2376193801008166e-07	3.940334124035645e-06	6.274688570873111e-08	1.6266643445169775e-06	3.940235745998672e-06	6.274531912298763e-08	8.299273775983609e-07	3.94019379209878e-06	6.274465104538607e-08	1.2375895714394276e-07	3.940239347626473e-06	6.274537648105963e-08	1.626623728630841e-06	3.940141104709762e-06	6.274381204678524e-08	8.299063547911877e-07	3.9400992665227365e-06	6.274314581148308e-08	1.2375598634924986e-07	3.94014488344879e-06	6.27438722245003e-08	1.6265832725849746e-06	3.940046774110706e-06	6.274230991706818e-08	1.6265422057178309e-06	3.939948748202055e-06	6.274074893800205e-08	1.6265011903583145e-06	3.9398508049304505e-06	6.273918927466532e-08	1.2374817960570912e-07	3.939896536306576e-06	6.273991750961254e-08	1.2336194516374897e-07	3.939942265291595e-06	6.27406457064336e-08	1.6264972023715957e-06	3.939844391937736e-06	6.273908715623958e-08	1.2336031151121152e-07	3.939890147697781e-06	6.27398157791837e-08	1.2336174382666335e-07	3.939935889569102e-06	6.274054418091689e-08	1.6264933121772365e-06	3.939838084314595e-06	6.273898671485873e-08	1.6264524932173124e-06	3.9397403588798155e-06	6.273743051956546e-08	1.2335705248777222e-07	3.939786162197695e-06	6.273815989931682e-08	1.6264302770931095e-06	3.939688506620245e-06	6.273660481610962e-08	8.298067903720588e-07	3.939647150074986e-06	6.273594624830598e-08	1.2335413324379952e-07	3.9396929899933634e-06	6.273667621045262e-08	1.6263907901948329e-06	3.939595444035335e-06	6.2735122872207e-08	1.6263502130762896e-06	3.939497970338714e-06	6.273357068429251e-08	8.297659303911534e-07	3.939456754614542e-06	6.273291435793338e-08	1.2373579834800934e-07	3.939502643641583e-06	6.273364510144178e-08	1.2334960766564752e-07	3.939548522540807e-06	6.273437568366539e-08	1.237386800080778e-07	3.939594370741738e-06	6.273510577703487e-08	1.6263483813891632e-06	3.939496965288335e-06	6.273355467507096e-08	1.2334942929593706e-07	3.939542831554753e-06	6.273428505587936e-08	1.6263266873520715e-06	3.939445476412758e-06	6.273273475461145e-08	1.6262863959507209e-06	3.939348182310247e-06	6.273118542489504e-08	1.6262461637259933e-06	3.939250946084163e-06	6.272963701635867e-08	1.2334172682501764e-07	3.939296864157605e-06	6.273036822146647e-08	1.2373077565142378e-07	3.939342747783547e-06	6.273109887804308e-08	8.297323288581702e-07	3.939301662142412e-06	6.2730444620961e-08	1.6262265376837341e-06	3.9392044663332865e-06	6.272889685515873e-08	1.626186494318079e-06	3.939107318230856e-06	6.272734984856883e-08	1.2372482358497908e-07	3.9391532173730515e-06	6.272808075166465e-08	1.6261653361843532e-06	3.939056091182519e-06	6.272653409349251e-08	1.6261254176873746e-06	3.938959004938324e-06	6.272498807095427e-08	1.6260855498041885e-06	3.938861955037682e-06	6.272344262668561e-08	8.296321141791963e-07	3.9388210114126435e-06	6.272279062874903e-08	1.2371583392888388e-07	3.9388669172430585e-06	6.272352163770761e-08	1.233297064290328e-07	3.9389128044281726e-06	6.27242523498184e-08	1.2371871662038575e-07	3.938958652707056e-06	6.272498244243972e-08	1.6260857934168086e-06	3.938861558334717e-06	6.272343628911988e-08	1.2332953938463332e-07	3.938907395977272e-06	6.272416621226093e-08	1.2333097441528908e-07	3.9389532048308055e-06	6.27248956770274e-08	1.2333240855679764e-07	3.938998985177775e-06	6.272562468791631e-08	1.2372142394354658e-07	3.939044727023222e-06	6.272635308576422e-08	1.2333527388855553e-07	3.939090451188646e-06	6.272708120213805e-08	1.626140990413564e-06	3.9389932368186755e-06	6.272553313721672e-08	1.6261014128494856e-06	3.938896037356138e-06	6.272398530920171e-08	1.6260618690268777e-06	3.938798848930898e-06	6.272243765648561e-08	1.6260223561390868e-06	3.938701667789088e-06	6.272089011931287e-08	1.2332453845845552e-07	3.938747371072642e-06	6.272161790269577e-08	1.2332596941386683e-07	3.93879304486877e-06	6.272234521660527e-08	1.6260210429354586e-06	3.938695797849425e-06	6.27207966298776e-08	1.237119086708806e-07	3.93874142921871e-06	6.272152326817267e-08	1.2332578505663012e-07	3.938787041778363e-06	6.27222496070342e-08	1.2371477459703688e-07	3.938832615352421e-06	6.272297532517191e-08	1.233286402379402e-07	3.938878170886527e-06	6.272370075612902e-08	1.2333006668621433e-07	3.93892369847038e-06	6.272442574208917e-08	1.237190670803072e-07	3.938969188177483e-06	6.272515012497824e-08	1.6260963428826668e-06	3.93887172136732e-06	6.272359803751519e-08	1.2371743664534642e-07	3.93891717790407e-06	6.272432189222035e-08	1.6260761109659015e-06	3.9388196600501715e-06	6.272276899151005e-08	1.2371580364241522e-07	3.9388650819324515e-06	6.272349229442578e-08	1.2332966141810128e-07	3.938910487269418e-06	6.272421533396512e-08	8.296512225769448e-07	3.938868932536982e-06	6.27235536013249e-08	1.6260586244615671e-06	3.938771285282344e-06	6.272199863943783e-08	1.2332672821284468e-07	3.93881663565479e-06	6.272272080386249e-08	1.626038435669677e-06	3.938718923038286e-06	6.272116480084573e-08	1.2332509106156152e-07	3.9387642367539895e-06	6.272188638166863e-08	8.296232205270661e-07	3.938722523734981e-06	6.27212221281312e-08	1.2371276058723478e-07	3.938767782057585e-06	6.272194282706237e-08	1.237141824680218e-07	3.938813015950582e-06	6.272266313706978e-08	8.296349146753019e-07	3.938771191216112e-06	6.272199710458051e-08	1.6260236373025945e-06	3.938673245037595e-06	6.272043738187438e-08	1.6259841600494582e-06	3.93857526332926e-06	6.271887709330503e-08	8.295868066499732e-07	3.938533336410901e-06	6.271820943369426e-08	1.2370682585841213e-07	3.938578482741592e-06	6.271892834990575e-08	1.625947279742659e-06	3.938480379432402e-06	6.271736612492882e-08	8.295684726581779e-07	3.938438342861314e-06	6.27166967194146e-08	1.2370384581037196e-07	3.938483437013602e-06	6.271741480514206e-08	1.2370526268109335e-07	3.938528511206936e-06	6.271813257313624e-08	1.2331914273794287e-07	3.938573576161454e-06	6.271885019410516e-08	1.2370809495928695e-07	3.938618611609598e-06	6.271956734529945e-08	8.295998485887815e-07	3.938576389815974e-06	6.271889499058782e-08	8.295914491209151e-07	3.938534130612055e-06	6.271822204034413e-08	1.6259343071248984e-06	3.938435690193474e-06	6.271665444761389e-08	1.2370376868375034e-07	3.938480664105754e-06	6.271737061959221e-08	8.295727476330831e-07	3.938438299669698e-06	6.271669599411012e-08	1.2370385228967224e-07	3.938483243936488e-06	6.271741169430675e-08	1.233177327503466e-07	3.938528183793872e-06	6.271812732436526e-08	1.6259350386498443e-06	3.938429541112866e-06	6.271655651122805e-08	1.6258950517209702e-06	3.938330859314445e-06	6.271498507548242e-08	1.2370048203073886e-07	3.938375759384668e-06	6.271570007253556e-08	1.6258740890910464e-06	3.938277002146345e-06	6.271412743583118e-08	1.625833963907253e-06	3.938178209584132e-06	6.271255423699869e-08	1.236956906925642e-07	3.938223088565482e-06	6.271326889884157e-08	1.6258128164079663e-06	3.938124227470833e-06	6.271169460912676e-08	1.6257725480244813e-06	3.9380253361591344e-06	6.271011983866977e-08	1.2369089185874622e-07	3.9380702037403865e-06	6.271083431961382e-08	1.2369230180977072e-07	3.938115064325659e-06	6.27115486892021e-08	1.2369371155341287e-07	3.9381599181124855e-06	6.27122629505781e-08	1.2330762087886556e-07	3.938204775639719e-06	6.271297727156417e-08	8.295199450613876e-07	3.93816198828502e-06	6.271229591460158e-08	1.6257907382952471e-06	3.938062916048483e-06	6.271071826418515e-08	8.294903602288951e-07	3.938020098544914e-06	6.271003642802178e-08	1.2330324501972874e-07	3.938064957299877e-06	6.271075076942242e-08	1.23304650291875e-07	3.938109813120224e-06	6.271146506411724e-08	1.6257704776781754e-06	3.938010648455081e-06	6.270988594299353e-08	8.294798527186368e-07	3.9379677734637574e-06	6.270920319250865e-08	1.625712164079438e-06	3.937868587862535e-06	6.270762373906116e-08	1.2368597469408042e-07	3.937913461855218e-06	6.270833832403332e-08	1.232999087829095e-07	3.937958346978632e-06	6.270905308625848e-08	1.236887953126491e-07	3.938003222547915e-06	6.270976769634447e-08	1.625727602208526e-06	3.937903968583305e-06	6.270818715515466e-08	1.62568656967654e-06	3.937804719111188e-06	6.270660668616811e-08	8.294363904977788e-07	3.9377618189233786e-06	6.27059235368128e-08	8.294272173523834e-07	3.9377189291303465e-06	6.270524055338669e-08	1.2329381815193693e-07	3.9377638904975005e-06	6.270595653077515e-08	1.236826878718764e-07	3.937808846484708e-06	6.270667242246661e-08	1.2368410048597534e-07	3.937853807331025e-06	6.270738839151056e-08	1.2329804301741274e-07	3.937898783277856e-06	6.270810460099407e-08	1.2368692645219498e-07	3.937943753531362e-06	6.270882071979088e-08	1.2330086038206514e-07	3.937988738680903e-06	6.270953707577175e-08	8.294745179868136e-07	3.937945823296005e-06	6.270885368579443e-08	1.625703628691274e-06	3.937846540883408e-06	6.270727269500357e-08	1.6256621845449952e-06	3.93774729262448e-06	6.270569224877465e-08	1.236821666113498e-07	3.93779236098476e-06	6.270640993053535e-08	1.236835825963433e-07	3.937837436639355e-06	6.270712772840596e-08	1.625657706661187e-06	3.93773821571711e-06	6.27055477184053e-08	8.294196510669397e-07	3.937695440463444e-06	6.27048665621099e-08	1.236805366123418e-07	3.937740593289687e-06	6.270558558921157e-08	1.6256164959384229e-06	3.937641456547692e-06	6.27040069209222e-08	8.293980300685234e-07	3.93759877604199e-06	6.270332727430967e-08	1.232900531966193e-07	3.9376440260902705e-06	6.270404784985287e-08	1.2329147024676076e-07	3.937689285551659e-06	6.270476857522182e-08	1.6255935759914851e-06	3.937590256911597e-06	6.270319162960956e-08	1.2328978517711179e-07	3.93763557337694e-06	6.270391326283347e-08	1.232912042120354e-07	3.937680899397463e-06	6.270463504814132e-08	1.2329262351220808e-07	3.937726234669907e-06	6.270535698070585e-08	1.2368150069742794e-07	3.937771568576335e-06	6.270607889144616e-08	1.6256253464697554e-06	3.937672628853957e-06	6.270450336282749e-08	1.625583596683053e-06	3.93757377089553e-06	6.270292913676134e-08	1.625541865444331e-06	3.937474998925164e-06	6.270135628047681e-08	1.2367360345665644e-07	3.937520503828124e-06	6.270208091451372e-08	1.2328759532219699e-07	3.9375660288908485e-06	6.270280586949078e-08	1.2328902062006068e-07	3.937611563447644e-06	6.270353097556717e-08	1.2329044617623388e-07	3.9376571071501535e-06	6.270425622719797e-08	1.2367932273027812e-07	3.9377026493522964e-06	6.270498145485467e-08	1.2368075292452578e-07	3.937748200031944e-06	6.270570681742938e-08	1.2329472363710025e-07	3.937793769175945e-06	6.270643247395767e-08	1.2329615011638707e-07	3.93783934616566e-06	6.270715825534773e-08	1.2368504546719745e-07	3.937884920391348e-06	6.270788399264935e-08	1.6256647420874394e-06	3.9377863444359656e-06	6.27063142591831e-08	8.294185926721728e-07	3.937744271434234e-06	6.270564428937238e-08	1.2368205474212037e-07	3.937789961005311e-06	6.27063718633712e-08	1.232960255653924e-07	3.937835667721309e-06	6.27070997103124e-08	1.2368492437729076e-07	3.937881370676942e-06	6.270782749729735e-08	8.294365428616059e-07	3.937839416363803e-06	6.270715941765199e-08	8.294270894692586e-07	3.937797534425654e-06	6.270649249053003e-08	1.2368372277404654e-07	3.937843337283487e-06	6.270722186813553e-08	2.6900606146234154e-05	434.54001767727135	435.12230198957417	4992.384776072144
174	688.7278890031198	1616.0720153923824	112.041572888858	0.039921250082680604	0.5384358656406796	0.006336995294028743	0.022259789463735292	0.3005335797670173	0.07973233509668919	0.012780184622547552	0.0	279.7106871496638	9719.87400696137	0.03015495858315632	0.0	4.079841657570701	0.03127420739258242	5.302994974740846	0.0	3.995056116808881e-06	0.0	0.029245898702181302	8.308803771448186	7.55258772368926	0.04164009445590307	0.11517140291918385	114.47203262446214	2305.053678286023	0.0	57.41681406810958	97.11813147936327	0.0	0.0021757782702793824	0.0	3.1346174910038433	0.018630447416806445	0.053567438325541	3.455823256862218	0.0	0.06553111636865105	0.04958536001484735	1.6117296084079018	1.2196606982124871	0.8826740236761472	0.12239973906740252	1.6484194540878199	0.0	4.4306906363861967e-05	0.0	0.2531758086763738	0.0	2.146780177309441	6.990208613275097e-07	0.0009087543390199934	0.01023269724186407	3.838936222489226e-05	0.0	0.04192747553181208	0.0017877326181733088	0.00043849491244249254	0.004666455993333158	19699.17786772481	28.44009472333275	0.002926282039361344	0.0	0.038052831413628065	0.10104613571956896	0.017974750826676704	0.0512523654401627	0.0	0.1511198039454221	0.0	5.844425775458871e-06	0.0	0.6140035222560529	0.0024265971440433605	15.998305677178957	0.0	2.0198614687516084e-07	0.0	0.0001097832306278845	4.0187861075015164e-05	8.472556448458463e-10	2.6497470856626976e-06	2.057029673493287e-06	2.31021738280597e-09	0.05598145136078436	0.09767631198553704	1.910068264622336e-09	4.759259859150092e-10	5.287351064439051e-13	2.0391619209167473e-05	1.4279135483015421e-08	1.7475221437598283e-06	2.0640271853427506e-12	0.8633980677739831	0.0	0.00031047876457363383	0.062016541373739346	0.020003011717953097	3.9569745256303344e-07	1.9784861443783137e-07	0.00015780838014293184	5.6672932818465906e-08	1.1334576793518386e-05	3.6559999277018613e-06	0.4378842930603286	0.000179277179256834	0.4974589413903384	10.231042619202524	0.0	0.0	3.1848932506161314e-06	0.0	1.3971610333796954e-06	2.6990504362880374	0.0	178.56609753805128	82.64702877624646	0.00014576475589055785	0.0007621375737303216	0.0	1.2786747960446938e-05	1.3050060942693197e-06	1.3952396279428055e-06	6.433487124758269e-05	1.2825831592482215e-08	0.0	0.0003555141719746171	0.00015704108677469812	3.0337290559470247e-08	7.108401744989621e-08	0.4380854858352902	8.193506783902066e-06	5.547560294893664e-09	0.00010201385768972376	0.0008282827499259596	2.8891131383366138e-08	9.024117987020433e-06	0.0	3.748098354192482e-05	6.990208613275097e-07	4.4359683989804045e-06	6.990205158139134e-07	3.801019204699384e-12	1.5748836531895993e-09	1.6647880576569048e-05	1.890295738193753e-08	7.448715969797418e-05	0.7908904839108093	0.0008983935926402832	4.32466988199255e-09	2.454614792281325e-12	2.6857646102405646e-08	1.3825112841516646e-05	1.6866850103240846e-09	4.722766598166446e-09	1.3905563437068945e-06	2.121351985531714e-09	1.393157066726331e-06	0.0001164085156974877	0.0007136097192376687	0.0005667614902853069	1.3046961247851209e-09	3.2201352267479995e-10	1.8729216138539157e-10	1.1525535012982715e-09	109.37703220864701	98.6324578446181	0.0003015156808445435	4.5880752493275905e-06	3.8069202661828926e-05	0.0	0.001381116174910595	0.0003415492079555324	0.8970194154578675	9.459457351729873e-06	1.3455508431504864e-05	4.453900941279293e-08	4.072574856967018e-07	1.6376102923603328e-06	1.6996990248968782e-09	0.000820162431809905	6.822502366435175e-05	3.526741078609958e-07	0.3524829946428563	0.0	0.0003159903124316724	0.0	0.0	0.0	0.0	0.0	3.1362308052839087	3.7457456449717013e-06	6.535102739294271e-09	8.704375759214064e-08	3.4820693988635955e-07	6.342514696357562e-10	0.00022947263147530883	1.681107310000284e-05	4.836270426389698e-08	0.150143325035662	0.0	0.00018102778981421614	0.0	0.0	0.0	0.0	0.0	3.380942828782375	228.95428414739646	5.4766128485129215	0.0001852993593217055	3.2617725472284112e-06	2.3470588123495316e-05	0.0	0.0017766780019005074	0.0004393717617221031	0.026861878401732	1.2144213109127473e-05	9.489587813031577e-06	6.464382162451301e-07	1.2337534442990506e-05	4.9608525835639744e-05	5.1473197522790846e-08	0.0005796069559529371	4.105348169293953e-05	5.101903614391434e-06	0.26995704002386395	0.0	0.00745184886251467	0.0	0.0	0.0	0.0	0.0	3.2287753230948844	75.56012697735582	145.89489221921974	0.00032269706572651575	3.867146653112133e-06	4.070664468237191e-05	0.0	0.0010211322716378382	0.00025252538536857665	1.4975912404984733	6.9941878130998716e-06	1.1287585046771195e-05	2.3988907735263205e-08	1.5163120991051156e-07	6.097328521049831e-07	6.324992509675293e-10	0.0006888510444265313	5.9722054353006696e-05	1.9013057429661745e-07	0.30351349479360873	0.0	0.0001589687787353006	0.0	3.956974525630335e-07	1.9784861443783143e-07	1.9784861443783143e-07	3.9569711703182695e-07	2.995007563365638	136.6920478597745	33.5786497295884	0.00041831098104613455	6.541901844208161e-06	5.285432307649736e-05	0.0	0.002394615990002355	0.0005921871964779176	0.34519319984650615	1.6397046661730285e-05	1.9413767320278482e-05	2.3099284300257003e-07	2.6380313091887583e-06	1.0607587051684178e-05	1.1011485173045e-08	0.0011798024836455465	0.00011136114429614984	1.8276952916380365e-06	0.47564416032104023	0.0	0.0011811280447329498	0.0	0.0	0.0	0.0	0.0	2.986466160732766	232.78064846179097	26.616696769595567	0.00012127442607026329	1.952240933591862e-06	1.5362634123170697e-05	0.0	0.0011822498549898261	0.0002923697413410897	0.11799958886670654	8.095804562220345e-06	5.635323487238678e-06	5.734976020970528e-08	1.1127274598423386e-06	4.474211526018227e-06	4.647220811224956e-09	0.00034488909149131195	2.2480504399797e-05	4.525758931814938e-07	0.1896763930527914	0.0	0.0010100294848486378	0.0	0.0	0.0	0.0	0.0	3.3323286072195204	140.73416955017058	92.73911794772411	0.00022650815307477233	3.284009142091888e-06	2.8622814690916188e-05	0.0	0.0013349885205951675	0.0003301418772577542	0.6674274694567732	9.143558342607663e-06	9.555674704536184e-06	3.200389963558899e-08	3.7627027330794127e-07	1.5129897498859653e-06	1.5708737633410693e-09	0.0005836216624231067	4.448824028973911e-05	2.531977140898142e-07	0.2714545125872651	0.0	0.0003022044488084978	0.0	0.0	0.0	0.0	0.0	3.234189679842756	158.18694294318647	43.1582460361908	0.00028924826749204336	4.962532774264137e-06	3.6568054611505245e-05	0.0	0.0019161739411416856	0.00047386873557257866	0.3362814528438423	1.3121926424290313e-05	1.458658645499913e-05	1.2351646476569316e-07	1.6315991250133013e-06	6.560656816731418e-06	6.811911553134797e-09	0.0008885958326747046	7.21219677512226e-05	9.76726689872e-07	0.37588679401325786	0.0	0.0009131817123358804	0.0	0.0	0.0	0.0	0.0	3.107332828017902	202.5418245452326	44.838405278327926	0.00016087852796507247	2.573265128571205e-06	2.0363109129997e-05	0.0	0.001364603477453592	0.0003374656748647568	0.2376052720388361	9.345442299217968e-06	7.455699641416223e-06	4.991337310233904e-08	8.432864314094335e-07	3.3908207721651996e-06	3.5217021824617666e-09	0.0004558617683510901	3.1499236780689495e-05	3.942178637125107e-07	0.22771988794944448	0.0	0.0006630291759780971	0.0	0.0	0.0	0.0	0.0	3.2866988403165855	181.51823735652212	8.116874319257347	0.0003709522499428895	5.5773580344908465e-06	4.6926549558103435e-05	0.0	0.002819858893575558	0.0006973498914480334	0.06485326525945552	1.9286241720159793e-05	1.6454713486978773e-05	9.256040707539836e-07	1.4022207655860722e-05	5.6382959060396776e-05	5.850953256842562e-08	0.0010014572369678363	9.016765039516049e-05	7.314674896702481e-06	0.41445965622433023	0.0	0.005334278294426525	0.0	0.0	0.0	0.0	0.0	3.0561993275772448	183.50194240104068	57.43626569934232	0.0001835539502776109	2.9063059074997502e-06	2.3221425320599534e-05	0.0	0.0014105817507275768	0.00034883606498197693	0.33745647464749084	9.660691879406127e-06	8.437495294307628e-06	4.5341403809287745e-08	6.943610629238584e-07	2.792007912899678e-06	2.8995636424555894e-09	0.0005156270284342625	3.6807734320217495e-05	3.582953040453438e-07	0.24819009405367753	0.0	0.0005280571800833163	0.0	0.0	0.0	0.0	0.0	3.262090647298571	161.48118260951796	16.78368663851247	0.00040592780528219747	6.1432746567798544e-06	5.132366621718898e-05	0.0	0.002745129062769894	0.0006788690035102618	0.1548304939283501	1.8790336035979524e-05	1.8186770283217983e-05	4.6851460785511553e-07	6.317257105528573e-06	2.5401656446439188e-05	2.6368536068973923e-08	0.0011059105071467823	0.00010330732813965566	3.704520364491838e-06	0.45034416066115	0.0	0.0024680940663758394	0.0	0.0	0.0	0.0	0.0	3.015746240455894	210.82025426989435	29.945362910597716	0.0001695883606937856	2.9287556856308933e-06	2.147028957945938e-05	0.0	0.001497274708314101	0.0003702752147837027	0.15735515822818785	1.0252650257394235e-05	8.50379219724429e-06	9.057779870962567e-08	1.5925275301214875e-06	6.4034801775133004e-06	6.650382453445047e-09	0.0005196609696832743	3.607857000165293e-05	7.152249119667408e-07	0.24954166069688166	0.0	0.0011412390984892045	0.0	0.0	0.0	0.0	0.0	3.25983467204647	259.34180198855597	30.542804816024287	6.0706150404257473e-05	3.4566389719590876e-07	7.695503897839314e-06	0.0	0.0006593243856388099	0.00016305054785407567	0.10903771274010471	4.51596166974739e-06	9.882530914391928e-07	5.464840682825058e-09	1.1804937342954809e-07	4.746680150815252e-07	4.931296417413055e-10	6.063255726929888e-05	4.3864664168843e-06	4.309451551898654e-08	0.0922755999662341	0.0	0.00019216902214732082	0.0	0.0	0.0	0.0	0.0	3.4508692813268733	135.23868344047122	48.959468996890116	0.0003513203073967175	5.815378132817068e-06	4.438821999660715e-05	0.0	0.0019897472433184765	0.0004920633560217942	0.4559405382088822	1.3626220748054765e-05	1.7181979440855138e-05	1.3013987146588475e-07	1.4704966883026057e-06	5.912905325212181e-06	6.138345199647546e-09	0.0010453338361030046	9.143581643393548e-05	1.0297529595000194e-06	0.4296607805757221	0.0	0.000792335257451538	0.0	0.0	0.0	0.0	0.0	3.0424678094885484	256.5481124275257	26.905396729859707	6.935847001894134e-05	6.892820775985586e-07	8.791671523961879e-06	0.0	0.0007451814152773919	0.00018428294685808897	0.09885411479362818	5.103695461515075e-06	1.974699869379914e-06	1.3752964509037398e-08	2.9390714554023447e-07	1.1817798056054369e-06	1.2276880148785695e-09	0.00012109002224004595	7.813874083171245e-06	1.0846108936760604e-07	0.11297778918043244	0.0	0.0004233121089694902	0.0	0.0	0.0	0.0	0.0	3.425614378712872	147.44863486773227	72.86978420235778	0.00024483157646422004	3.972983482115648e-06	3.094381880742698e-05	0.0	0.0015118272841623912	0.00037387401043880705	0.5370459744880867	1.0354306781958633e-05	1.1608454209656187e-05	5.217420073636196e-08	6.425776430569936e-07	2.5838112318066607e-06	2.6827450528709617e-09	0.0007082467701032674	5.467236332573492e-05	4.1269799119143066e-07	0.31412945350221844	0.0	0.00045576689753745264	0.0	0.0	0.0	0.0	0.0	3.1824495552188394	136.34068816883436	54.60465486504817	0.0003269850492554935	5.47274965741946e-06	4.131475769629774e-05	0.0	0.001867012315508814	0.00046171107314707543	0.4861957903450149	1.2786045869811299e-05	1.6136144475338305e-05	1.0673158098741073e-07	1.215794384641456e-06	4.888738907029534e-06	5.075257172493752e-09	0.0009822218966038035	8.350877726428677e-05	8.445053796573831e-07	0.4080444796060104	0.0	0.0006981730879504533	0.0	0.0	0.0	0.0	0.0	3.0686946808182283	64.22108050648292	151.3669798119483	0.0003539040693990143	4.1416387487426275e-06	4.4629679184973395e-05	0.0	0.0009518258480018563	0.0002353859459831722	1.69758483605952	6.519493110737707e-06	1.2113666827926677e-05	2.4902921745867835e-08	1.338100262941691e-07	5.380769774566365e-07	5.580064364130441e-10	0.0007388770931082932	6.687172106237497e-05	1.9743760222465303e-07	0.3247219409677595	0.0	0.0001504253621439926	0.0	0.0	0.0	0.0	0.0	3.1699654200676814	27.988287269058333	216.9242305936016	0.00041590131677397347	2.5598564754553264e-06	5.239696639256906e-05	0.0	0.00048748469344377245	0.00012055465556732727	2.998408932901737	3.3390995210240496e-06	7.4162617280659895e-06	1.0196943567644923e-08	2.3882727191613065e-08	9.604349578129053e-08	9.943018460375188e-11	0.00045345965307776935	4.77434447968089e-05	8.092814688016143e-08	0.22690891894515652	0.0	5.226729814504891e-05	0.0	0.0	0.0	0.0	0.0	3.2882791879699984	0.0001996092430725925	1.3971658456851927e-06	5.373712129113164e-06	1.3972653934980328e-06	0.003886881301389947	0.00027915838540474073	9.004661833879595e-05	0.0	0.0	0.0	0.0	1.395792620450533e-06	3.3088932899311292e-06	0.0	0.00019941388687573334	1.3957981663776227e-06	5.368451819069921e-06	1.3958979014215107e-06	1.3957933138764676e-06	8.99588402241342e-05	0.0038830920184775033	0.0002788862963925649	0.0	0.0	0.0	1.394432176546775e-06	3.1325103507920204e-06	0.0	0.00019921955654387684	1.3944376897727462e-06	5.363219212293782e-06	1.3945375902484394e-06	1.3944328711297882e-06	8.98714968855246e-05	0.003879321528457987	0.0002786155523184038	0.0	0.0	0.0	1.3930784571897042e-06	3.2051212045477557e-06	0.0	0.00019902619215810555	1.393083995159733e-06	5.358012690653981e-06	1.3931840405553874e-06	1.3930791527864119e-06	8.978457339947876e-05	0.0038755691756451357	0.0002783461082375165	0.0	0.0	0.0	1.391731237721543e-06	3.331612185872564e-06	0.0	0.00019883375645461787	1.391736811843693e-06	5.352831212761485e-06	1.391836991564699e-06	1.3917319342545069e-06	8.96980669984494e-05	0.0038718348279074485	0.0002780779570675583	0.0	0.0	0.0	1.3903904828054172e-06	3.252458569158778e-06	0.0	0.0001986422383779286	1.3903960517806868e-06	5.347674439696964e-06	1.390496365962564e-06	1.3903911802720507e-06	8.961198201641596e-05	0.0038681186639385437	0.00027781111319689027	0.0	0.0	0.0	1.389056264430776e-06	3.249337523590248e-06	0.0	0.00019845165694827165	1.3890618415521752e-06	5.342542858130213e-06	1.3891622969365309e-06	1.3890569628761265e-06	8.952632841377694e-05	0.0038644211124845033	0.0002775456076012398	0.0	0.0	0.0	1.3877287374811696e-06	3.0675789387442426e-06	0.0	0.0001982620263050895	1.38773427967145e-06	5.337436846939125e-06	1.3878348834659237e-06	1.3877294369551848e-06	8.944110684045791e-05	0.003860742206928108	0.00027728144165541275	0.0	0.0	0.0	1.386407908798617e-06	3.3094040337221046e-06	0.0	0.00019807337461920594	1.3864135682235354e-06	5.332357183499377e-06	1.3865143227122734e-06	1.3864086093192238e-06	8.935632179801516e-05	0.003857082149135583	0.0002770186284430749	0.0	0.0	0.0	1.3850938437578847e-06	3.2835306680084943e-06	0.0	0.00019788566533911518	1.38509945753048e-06	5.327302907676247e-06	1.3852003587717592e-06	1.3850945452994447e-06	8.927195160495568e-05	0.0038534400079422906	0.0002767571002202695	0.0	0.0	0.0	1.3837862036126293e-06	3.237009633168832e-06	0.0	0.0001976988789281877	1.3837918145385573e-06	5.3222735078276575e-06	1.3838928548620613e-06	1.3837869061229476e-06	8.918798706826653e-05	0.0038498153868069874	0.0002764968284738702	0.0	0.0	0.0	1.3824848457964872e-06	3.151439901777122e-06	0.0	0.00019751298740954936	1.38249044332985e-06	5.317268230425631e-06	1.3825916151456288e-06	1.382485549222646e-06	8.910441851493444e-05	0.0038462078654359294	0.0002762377835424454	0.0	0.0	0.0	1.3811896220185505e-06	3.2742752811902188e-06	0.0	0.00019732797898518593	1.3811952589237447e-06	5.31228674855981e-06	1.3812965570531267e-06	1.3811903263238892e-06	8.902124391199966e-05	0.0038426173530463487	0.0002759799594697773	0.0	0.0	0.0	1.379900502515029e-06	3.214776376953859e-06	0.0	0.00019714383600570538	1.379906135259989e-06	5.307328577315172e-06	1.3800075570564131e-06	1.3799012076801858e-06	8.893845710834451e-05	0.003839043582477276	0.0002757233373676367	0.0	0.0	0.0	1.3786173928537863e-06	3.3002195846640976e-06	0.0	0.0001969605549714586	1.378623046662542e-06	5.302393617904248e-06	1.3787245906661906e-06	1.3786180988684034e-06	8.885605658227191e-05	0.0038354864880096678	0.0002754679125155688	0.0	0.0	0.0	1.3773402694323853e-06	3.2088117840687016e-06	0.0	0.00019677812488951804	1.377345916227446e-06	5.297481574542287e-06	1.3774475809316377e-06	1.3773409762859413e-06	8.877403679630896e-05	0.0038319458311538504	0.00027521366768268953	0.0	0.0	0.0	1.3760690460931687e-06	3.2189574117669445e-06	0.0	0.00019659653942213128	1.376074700100962e-06	5.29259227857438e-06	1.3761764834849124e-06	1.3760697537719038e-06	8.869239460256662e-05	0.003828421476291559	0.00027496059308205817	0.0	0.0	0.0	1.3748036739000088e-06	3.1005792361700593e-06	0.0	0.0001964157860915455	1.3748093110985709e-06	5.287725394680265e-06	1.3749112109806278e-06	1.37480438238874e-06	8.861112479823628e-05	0.0038249131984477297	0.00027470867263281595	0.0	0.0	0.0	1.3735440724510063e-06	3.2880748042192875e-06	0.0	0.0001962358656004401	1.3735497538179518e-06	5.282880940535419e-06	1.3736517683397892e-06	1.3735447817369453e-06	8.853022839377661e-05	0.003821421040608081	0.0002744579095421662	0.0	0.0	0.0	1.3722902577859175e-06	3.007506847971105e-06	0.0	0.00019605675716751535	1.3722958821476015e-06	5.278058354155557e-06	1.3723980100977956e-06	1.3722909678600164e-06	8.844969659562902e-05	0.0038179446226775586	0.0002742082766082711	0.0	0.0	0.0	1.3710420938984608e-06	3.2216732103506187e-06	0.0	0.00019587847289078677	1.3710477804915167e-06	5.273257960163594e-06	1.3711500209427297e-06	1.371042804754581e-06	8.836953461651843e-05	0.003814484169906577	0.00027395978996208777	0.0	0.0	0.0	1.369799661441998e-06	3.0771750599124622e-06	0.0	0.0001957009935652025	1.3698053145280338e-06	5.268479241940191e-06	1.3699076664384324e-06	1.3698003730725731e-06	8.82897330999059e-05	0.003811039279064118	0.0002737124205207814	0.0	0.0	0.0	1.3685628149984758e-06	3.001413523537761e-06	0.0	0.00019552431534127125	1.3685684579475302e-06	5.263722098311062e-06	1.3686709196340046e-06	1.3685635273920592e-06	8.821028927115844e-05	0.0038076098313333897	0.00027346615957217203	0.0	0.0	0.0	1.3673315110014521e-06	3.19851828749753e-06	0.0	0.00019534843807803243	1.367337210588495e-06	5.258986528676974e-06	1.3674397795369456e-06	1.3673322241410568e-06	8.813120220983026e-05	0.003804195787755557	0.00027322100417389374	0.0	0.0	0.0	1.3661057347346497e-06	2.996024887028419e-06	0.0	0.00019517333558447878	1.366111389657154e-06	5.2542718299997335e-06	1.3662140628064028e-06	1.3661064485988396e-06	8.805245993776011e-05	0.0038007966314189652	0.0002729769171776927	0.0	0.0	0.0	1.3648853004560011e-06	3.267346979272512e-06	0.0	0.00019499901228943236	1.3648910263632078e-06	5.24957812232272e-06	1.3649938004426743e-06	1.3648860150225453e-06	8.797406478240661e-05	0.003797412462466912	0.00027273390583716335	0.0	0.0	0.0	1.363670244435405e-06	3.108551284020572e-06	0.0	0.00019482544238582592	1.363675939642934e-06	5.244904709236393e-06	1.363778811799192e-06	1.3636709596839969e-06	8.789600610935467e-05	0.003794042820926332	0.0002724919372924996	0.0	0.0	0.0	1.3624604023791747e-06	3.2615421293401048e-06	0.0	0.00019465262742760127	1.3624661396910999e-06	5.240251629933444e-06	1.3625691077583278e-06	1.3624611182948537e-06	8.781828565148529e-05	0.0037906877806521337	0.00027225101702522703	0.0	0.0	0.0	1.3612558017004188e-06	3.103047466175708e-06	0.0	0.000194480550592184	1.361261507878524e-06	5.2356184281244815e-06	1.3613645705681599e-06	1.3612565182737043e-06	8.774089676223346e-05	0.003787347053892883	0.0002720111245279092	0.0	0.0	0.0	1.3600563398667993e-06	3.2557871564701522e-06	0.0	0.00019430921825980933	1.360062088263503e-06	5.2310052732481e-06	1.3601652448945568e-06	1.3600570570930564e-06	8.766384262015452e-05	0.003784020777598334	0.00027177226968341773	0.0	0.0	0.0	1.3588620662941418e-06	3.165762976167496e-06	0.0	0.000194138619630696	1.3588678049824275e-06	5.2264118735136186e-06	1.3589710551409064e-06	1.3588627841702006e-06	8.758711810038834e-05	0.0037807087308079504	0.00027153443657387425	0.0	0.0	0.0	1.3576729013915124e-06	2.951774319403467e-06	0.0	0.0001939687446635581	1.357678588001025e-06	5.221837959564769e-06	1.3577819310164218e-06	1.357673619912661e-06	8.751071781022895e-05	0.0037774106815530867	0.0002712976083872743	0.0	0.0	0.0	1.3564887610941569e-06	3.1209378857712825e-06	0.0	0.00019379960140250463	1.3564944943921214e-06	5.21728375093249e-06	1.3565979288245183e-06	1.3564894802509498e-06	8.743464408043972e-05	0.0037741267316381897	0.0002710617922111664	0.0	0.0	0.0	1.3553096808329274e-06	3.000940660594552e-06	0.0	0.0001936311715593802	1.35531539704688e-06	5.21274875876081e-06	1.355418920541749e-06	1.3553104006090277e-06	8.735888753683896e-05	0.0037708564774474452	0.00027082695886620296	0.0	0.0	0.0	1.3541355147051155e-06	3.2416135692429756e-06	0.0	0.00019346345411058448	1.354141289734874e-06	5.208232959111752e-06	1.3542448989963682e-06	1.3541362350782175e-06	8.728344688788076e-05	0.003767599863972876	0.00027059310426333713	0.0	0.0	0.0	1.3529662422612264e-06	3.179198747306597e-06	0.0	0.00019329642625656046	1.3529720133688145e-06	5.203735740125202e-06	1.35307570458791e-06	1.3529669632047634e-06	8.720831181689005e-05	0.00376435644589641	0.0002703601964194812	0.0	0.0	0.0	1.3518017035857526e-06	3.2046079610909613e-06	0.0	0.00019313007612330096	1.3518074848657424e-06	5.199256782252845e-06	1.3519112541980804e-06	1.3518024250730893e-06	8.713347759027437e-05	0.0037611260182967956	0.0002701282207290233	0.0	0.0	0.0	1.3506418256540613e-06	3.10748560995059e-06	0.0	0.0001929643864301431	1.3506475827203954e-06	5.1947956181528215e-06	1.3507514268660235e-06	1.3506425476619928e-06	8.705893763244371e-05	0.003757908296203274	0.0002698971569377599	0.0	0.0	0.0	1.3494865072016428e-06	3.19911952864471e-06	0.0	0.00019279935590892338	1.349492297151134e-06	5.190352210179566e-06	1.3495962137209283e-06	1.3494872297134701e-06	8.698469274773037e-05	0.0037547033130701755	0.0002696670076850831	0.0	0.0	0.0	1.3483357614327558e-06	3.1683180836929473e-06	0.0	0.0001926349735387368	1.3483415499176098e-06	5.1859262573794e-06	1.3484455376241174e-06	1.3483364844390801e-06	8.69107392395612e-05	0.0037515109081741357	0.0002694377616442061	0.0	0.0	0.0	1.3471895317200947e-06	3.0263828943877924e-06	0.0	0.00019247123110702208	1.3471952825903003e-06	5.181517534997887e-06	1.347299341094253e-06	1.3471902552181458e-06	8.683707418583726e-05	0.003748330954682198	0.00026920940983588524	0.0	0.0	0.0	1.3460477731714055e-06	3.2130633372698313e-06	0.0	0.00019230814779786835	1.3460536289753892e-06	5.177126557660775e-06	1.3461577584233367e-06	1.3460484971623732e-06	8.67637062670327e-05	0.003745163827285551	0.00026898197917030436	0.0	0.0	0.0	1.3449106203376392e-06	2.8068010784761683e-06	0.0	0.0001921456846870339	1.3449163164846427e-06	5.172752276948016e-06	1.3450205171425019e-06	1.344911344822749e-06	8.669061756270968e-05	0.003742008752791654	0.00026875541405026177	0.0	0.0	0.0	1.3437777952305964e-06	3.0916932605700833e-06	0.0	0.0001919838748453563	1.34378357713175e-06	5.1683955852333795e-06	1.3438878487439894e-06	1.3437785202088787e-06	8.661782195771335e-05	0.0037388663314996567	0.0002685297574102744	0.0	0.0	0.0	1.3426495125174358e-06	3.089097375387067e-06	0.0	0.0001918227021187054	1.3426552984887644e-06	5.1640560501188945e-06	1.3427596401443287e-06	1.3426502379824941e-06	8.654531127729357e-05	0.0037357362113562935	0.00026830498381376686	0.0	0.0	0.0	1.3415256450105368e-06	3.2114273810216955e-06	0.0	0.00019166216452471023	1.3415314674146232e-06	5.15973362108177e-06	1.341635877461775e-06	1.341526370951233e-06	8.64730838911829e-05	0.0037326183226556774	0.0002680810881305452	0.0	0.0	0.0	1.3404061670551126e-06	3.149685190658718e-06	0.0	0.00019150224774449305	1.3404119841728243e-06	5.15542791453364e-06	1.3405164604607147e-06	1.3404068934564915e-06	8.64011330961193e-05	0.003729512376259306	0.00026785804955608666	0.0	0.0	0.0	1.339290974627329e-06	3.174949874864037e-06	0.0	0.00019134294496965114	1.3392968012975194e-06	5.151138747919127e-06	1.3394013414809795e-06	1.339291701473215e-06	8.63294559947334e-05	0.0037264182469287457	0.0002676358591288166	0.0	0.0	0.0	1.3381800229203283e-06	2.958051717165249e-06	0.0	0.00019118423817673333	1.338185792420935e-06	5.146865635203249e-06	1.3382903943598357e-06	1.3381807501955617e-06	8.625804504738672e-05	0.0037233356086632135	0.00026741449353864035	0.0	0.0	0.0	1.3370731953867764e-06	3.1277370243218884e-06	0.0	0.0001910261359331458	1.3370790171417805e-06	5.142608805602056e-06	1.3371836790717406e-06	1.3370739230793374e-06	8.618690471743308e-05	0.003720264653574432	0.0002671939666862521	0.0	0.0	0.0	1.3359705615333574e-06	2.9531677092799203e-06	0.0	0.00019086861865876174	1.335976337835903e-06	5.1383677297768045e-06	1.336081058559748e-06	1.335971289634442e-06	8.611602682792405e-05	0.0037172050281060894	0.0002669742532902999	0.0	0.0	0.0	1.334871994956674e-06	2.7654627003294266e-06	0.0	0.00019071168106740458	1.3348777170690917e-06	5.134142263738054e-06	1.3349824958236405e-06	1.3348727234608365e-06	8.604540930913328e-05	0.003714156642638929	0.000266755346965998	0.0	0.0	0.0	1.3337774637343633e-06	2.9483198729341946e-06	0.0	0.0001905553362971686	1.3337832466479426e-06	5.129932760583524e-06	1.3338880828311962e-06	1.3337781926377257e-06	8.597505797144607e-05	0.0037111197480976044	0.00026653726571239275	0.0	0.0	0.0	1.3326870578609994e-06	3.0661763537944615e-06	0.0	0.00019039957711421487	1.332692875981092e-06	5.1257390257319605e-06	1.3327977689452247e-06	1.332687787159026e-06	8.590496921647812e-05	0.003708094189473433	0.0002663199983371088	0.0	0.0	0.0	1.331600721372836e-06	3.156719263340878e-06	0.0	0.0001902443987850624	1.3316065722180722e-06	5.12156093284279e-06	1.33171152102937e-06	1.3316014510591186e-06	8.583514037283728e-05	0.0037050798519518086	0.00026610353650110153	0.0	0.0	0.0	1.3305184125717632e-06	3.1124038511903585e-06	0.0	0.00019008978968812699	1.3305242544083646e-06	5.117398170578508e-06	1.3306292577297396e-06	1.3305191426370092e-06	8.576556565902513e-05	0.003702076486467327	0.0002658878622240569	0.0	0.0	0.0	1.3294400415533266e-06	3.0587058114249154e-06	0.0	0.00018993574214179454	1.329445869212549e-06	5.113250533799123e-06	1.3295509252720112e-06	1.3294407719853584e-06	8.569624115891497e-05	0.003699083924388977	0.00026567296331860354	0.0	0.0	0.0	1.3283655473783024e-06	3.0562336788365095e-06	0.0	0.0001897822505797143	1.3283713780065685e-06	5.109117873959874e-06	1.3284764846893475e-06	1.3283662781625741e-06	8.562716411462368e-05	0.003696102046891813	0.0002654588312100429	0.0	0.0	0.0	1.3272948871719339e-06	3.1465117971394316e-06	0.0	0.00018962931061645999	1.32730075027139e-06	5.10500007368489e-06	1.3274059052825123e-06	1.3272956182926376e-06	8.555833253770481e-05	0.003693130768145824	0.00026524545973408164	0.0	0.0	0.0	1.3262280301127495e-06	3.051315805319424e-06	0.0	0.0001894769051568602	1.326233866291619e-06	5.100896672529241e-06	1.3263390673856487e-06	1.3262287615540726e-06	8.548973898711444e-05	0.00369016976670113	0.0002650328258519208	0.0	0.0	0.0	1.3251648610081768e-06	2.9341938892679605e-06	0.0	0.00018932502701984186	1.3251706756150159e-06	5.09680747644107e-06	1.3252759207325407e-06	1.325165592755729e-06	8.542138060397779e-05	0.0036872189187993473	0.0002648209207413789	0.0	0.0	0.0	1.3241053357493247e-06	3.1697256894042323e-06	0.0	0.00018917368084724946	1.3241112104915323e-06	5.09273260945223e-06	1.3242164978177995e-06	1.3241060677907328e-06	8.535325985923186e-05	0.0036842783307503638	0.0002646097521027102	0.0	0.0	0.0	1.3230494928394825e-06	3.0949322941080592e-06	0.0	0.00018902284997967007	1.3230553539240162e-06	5.088671621563444e-06	1.3231606820282043e-06	1.3230502251643914e-06	8.528536974489857e-05	0.003681347699586532	0.00026439929826341246	0.0	0.0	0.0	1.321997223918751e-06	2.875592553697408e-06	0.0	0.00018887252309470598	1.3220030263076925e-06	5.084624206593111e-06	1.3221083941094066e-06	1.3219979565194165e-06	8.521770556612237e-05	0.0036784268222752247	0.00026418954471181685	0.0	0.0	0.0	1.3209484564309036e-06	2.756792667675239e-06	0.0	0.00018872269914115415	1.3209542200153066e-06	5.080590335198331e-06	1.3210596267048665e-06	1.3209491893017006e-06	8.515026712170534e-05	0.0036755156898833842	0.00026398049085242124	0.0	0.0	0.0	1.3199031873998413e-06	2.9650858869270746e-06	0.0	0.00018857339004695764	1.3199090183793303e-06	5.076570327884138e-06	1.3200144633113281e-06	1.319903920536555e-06	8.508305990417369e-05	0.0036726145393980486	0.000263772153724105	0.0	0.0	0.0	1.3188615020205627e-06	2.8924132339358487e-06	0.0	0.00018842458090660908	1.3188673168920934e-06	5.072563782693307e-06	1.318972799591423e-06	1.3188622354195802e-06	8.501607732370888e-05	0.003669723086248527	0.0002635645129109839	0.0	0.0	0.0	1.3178232982142747e-06	2.8272621410646733e-06	0.0	0.00018827626892502667	1.3178290959419916e-06	5.068570624195265e-06	1.3179346159799002e-06	1.317824031872611e-06	8.494931808898427e-05	0.003666841274726144	0.00026335756440602667	0.0	0.0	0.0	1.3167885559456241e-06	2.915647035417784e-06	0.0	0.00018812845881154724	1.316794388546555e-06	5.064590979381842e-06	1.316899945441753e-06	1.316789289860097e-06	8.488278417258528e-05	0.0036639691901208127	0.0002631513143081332	0.0	0.0	0.0	1.315757305708305e-06	2.908486356264835e-06	0.0	0.0001879811416302896	1.315763132236101e-06	5.060624607987156e-06	1.3158687254252422e-06	1.3157580398749271e-06	8.481647138411038e-05	0.0036611066517013655	0.000262945749609336	0.0	0.0	0.0	1.3147294824615937e-06	3.062946889910004e-06	0.0	0.00018783432215577653	1.3147353605995888e-06	5.0566716392039684e-06	1.3148409893508561e-06	1.3147302168754905e-06	8.475038162760052e-05	0.0036582537418863906	0.0002627408761860338	0.0	0.0	0.0	1.3137051155861767e-06	2.8791122260082956e-06	0.0	0.00018768798143294356	1.313710941065161e-06	5.0527315631435545e-06	1.3138166045323478e-06	1.3137058502411681e-06	8.46845062262348e-05	0.003655410086253493	0.00026253666712556275	0.0	0.0	0.0	1.3126840705180093e-06	2.775742055741412e-06	0.0	0.00018754211807213143	1.3126898640696e-06	5.048804343028744e-06	1.3127955612409513e-06	1.3126848054071884e-06	8.461884438620852e-05	0.003652575650688897	0.0002623331199497224	0.0	0.0	0.0	1.3116663348652197e-06	3.0821525505309642e-06	0.0	0.00018739674586542635	1.3116722263282502e-06	5.044890350846264e-06	1.311777956020077e-06	1.3116670699808107e-06	8.455340217084144e-05	0.0036497506970598	0.00026213025343949347	0.0	0.0	0.0	1.310652002531945e-06	2.850914626160709e-06	0.0	0.00018725183619373178	1.3106578274769319e-06	5.0409888159638924e-06	1.3107635885362604e-06	1.3106527378654053e-06	8.448816681266737e-05	0.0036469346741209614	0.0002619280280292807	0.0	0.0	0.0	1.3096408756908867e-06	2.8702050720717075e-06	0.0	0.00018710739491806176	1.3096467085569713e-06	5.037099896233342e-06	1.3097524998165017e-06	1.3096416112343528e-06	8.442314100379793e-05	0.0036441276980318533	0.00026172645207050857	0.0	0.0	0.0	1.308632996099462e-06	3.048743842191985e-06	0.0	0.0001869634243529829	1.3086388857133281e-06	5.033223653749138e-06	1.3087447060631667e-06	1.3086337318453638e-06	8.435832589793026e-05	0.00364132981849113	0.00026152552915154986	0.0	0.0	0.0	1.3076283817001298e-06	2.9375113187554916e-06	0.0	0.00018681990700299418	1.3076342363248385e-06	5.0293596168873396e-06	1.3077400848088152e-06	1.3076291176414926e-06	8.429371380510891e-05	0.0036385407033754326	0.0002613252354536095	0.0	0.0	0.0	1.3066269133999184e-06	2.9352615838009596e-06	0.0	0.00018667684420061332	1.3066327696354647e-06	5.025507821199397e-06	1.3067386453816587e-06	1.3066276495307722e-06	8.422930538152116e-05	0.0036357603809616564	0.0002611255730164627	0.0	0.0	0.0	1.3056286013979837e-06	3.0679651251562625e-06	0.0	0.0001865342384732452	1.3056345033028098e-06	5.021668334598199e-06	1.3057404054737692e-06	1.3056293377126366e-06	8.416510172707958e-05	0.003632988898768418	0.0002609265452453103	0.0	0.0	0.0	1.3046334627201032e-06	2.861209603114837e-06	0.0	0.0001863920706845054	1.3046393033360454e-06	5.017840641733359e-06	1.3047452311307101e-06	1.3046341992126373e-06	8.410109418141038e-05	0.003630225882997168	0.00026072812528825536	0.0	0.0	0.0	1.3036413631065545e-06	2.834302380021002e-06	0.0	0.0001862503448925673	1.3036471982570345e-06	5.014024852307364e-06	1.3037531507588915e-06	1.3036420997708142e-06	8.403728435749528e-05	0.0036274714034744762	0.00026053031812252884	0.0	0.0	0.0	1.3026523274423412e-06	2.7545294377307497e-06	0.0	0.00018610905376451834	1.3026581368665998e-06	5.010220769403775e-06	1.302764113027007e-06	1.3026530642710211e-06	8.397366876036264e-05	0.0036247253095105752	0.0002603331128934029	0.0	0.0	0.0	1.3016663014528105e-06	2.877338215489475e-06	0.0	0.0001859682019122744	1.3016721516317712e-06	5.006428517900707e-06	1.3017781502171825e-06	1.3016670384375885e-06	8.391024926096495e-05	0.0036219876820557987	0.0002601365153792752	0.0	0.0	0.0	1.3006833140288713e-06	2.964969986613925e-06	0.0	0.00018582778215953984	1.300689192437255e-06	5.002647905050258e-06	1.300795212094518e-06	1.3006840511603475e-06	8.384702255274244e-05	0.003619258378441484	0.0002599405153224824	0.0	0.0	0.0	1.2997033138818408e-06	3.111310764293221e-06	0.0	0.00018568779097014902	1.2997092345925968e-06	4.998878835890896e-06	1.2998152739054137e-06	1.2997040511502497e-06	8.378398706923201e-05	0.003616537331020152	0.00025974510787038583	0.0	0.0	0.0	1.2987262767486962e-06	2.875653443847718e-06	0.0	0.0001855482084213788	1.2987321385480198e-06	4.995120773690365e-06	1.2988381961914432e-06	1.298727014144442e-06	8.37211340612087e-05	0.0036138241619068315	0.0002595502659246911	0.0	0.0	0.0	1.2977520671391808e-06	3.0357556558688855e-06	0.0	0.00018540904437266127	1.2977579732519173e-06	4.991373983633068e-06	1.297864047969105e-06	1.2977528046538844e-06	8.36584681333367e-05	0.0036111190697168025	0.000259356003777495	0.0	0.0	0.0	1.2967807565146605e-06	2.820742126688034e-06	0.0	0.0001852702791323644	1.2967866006265887e-06	4.987637934644633e-06	1.2968926913986293e-06	1.2967814941408235e-06	8.35959807491212e-05	0.0036084216856516966	0.00025916229500094333	0.0	0.0	0.0	1.295812212737628e-06	2.9538661027858732e-06	0.0	0.00018513192354641602	1.2958180964413488e-06	4.983912918141428e-06	1.295924202402576e-06	1.295812950469517e-06	8.353367696139952e-05	0.003605732227673437	0.00025896915527626256	0.0	0.0	0.0	1.2948465142150871e-06	2.777967792897485e-06	0.0	0.0001849939613235097	1.294852346441413e-06	4.980198494676136e-06	1.294958466943309e-06	1.2948472520478393e-06	8.347154963746762e-05	0.0036030503877014417	0.00025877656251330623	0.0	0.0	0.0	1.2938835504973676e-06	2.97689951011075e-06	0.0	0.00018485640560027232	1.2938894425311378e-06	4.976495017725589e-06	1.2939955769775815e-06	1.293884288427183e-06	8.3409604664762e-05	0.003600376419907431	0.0002585845349594071	0.0	0.0	0.0	1.2929234128209472e-06	3.086253967031339e-06	0.0	0.00018471925689317293	1.2929293882924007e-06	4.972802501065253e-06	1.293035536120909e-06	1.292924150843838e-06	8.334784222990683e-05	0.0035977103323922618	0.00025839307318773955	0.0	0.0	0.0	1.2919661040514292e-06	2.90232700060668e-06	0.0	0.0001845824857336311	1.2919719774496637e-06	4.969120151327713e-06	1.2920781380931988e-06	1.2919668421631401e-06	8.32862489984934e-05	0.0035950515496114156	0.0002582021358549871	0.0	0.0	0.0	1.2910114174718988e-06	2.900182357114023e-06	0.0	0.00018444610376416791	1.2910172916255448e-06	4.965448282449434e-06	1.2911234643912217e-06	1.2910121556678418e-06	8.322483004626188e-05	0.003592400290821447	0.0002580117386781445	0.0	0.0	0.0	1.2900594316664392e-06	3.0313807862241163e-06	0.0	0.00018431011388198162	1.2900653512198264e-06	4.9617869728943264e-06	1.2901715352945304e-06	1.2900601699411364e-06	8.31635865674668e-05	0.003589756607673535	0.00025782188534798377	0.0	0.0	0.0	1.289110165088341e-06	3.0032612867074187e-06	0.0	0.00018417450488419378	1.2891160778470152e-06	4.958135921180698e-06	1.2892222723827329e-06	1.2891109034357429e-06	8.310251355182179e-05	0.0035871202838539053	0.0002576325603368744	0.0	0.0	0.0	1.288163540099664e-06	3.0010559235337856e-06	0.0	0.00018403927419846216	1.288169453495984e-06	4.954495058034928e-06	1.2882756576494683e-06	1.2881642785139351e-06	8.304160993870336e-05	0.0035844912734853927	0.0002574437603677302	0.0	0.0	0.0	1.2872195403155188e-06	3.08142639680004e-06	0.0	0.00018390442101982087	1.2872254724581523e-06	4.9508643614990355e-06	1.2873316854604907e-06	1.2872202787913666e-06	8.298087553631808e-05	0.003581869568129547	0.00025725548486439534	0.0	0.0	0.0	1.2862781628560478e-06	2.900929204586507e-06	0.0	0.0001837699332776561	1.2862840500585772e-06	4.947243505895366e-06	1.2863902713227687e-06	1.2862789013890993e-06	8.292030517749333e-05	0.0035792549444882155	0.0002570677178372643	0.0	0.0	0.0	1.2853393277746542e-06	2.8460119826279995e-06	0.0	0.00018363581295469293	1.2853452000221212e-06	4.943632544007737e-06	1.2854514291164572e-06	1.2853400663619686e-06	8.285989993912173e-05	0.0035766474488797147	0.0002568804626439499	0.0	0.0	0.0	1.2844030518603658e-06	3.01808945713389e-06	0.0	0.00018350206758661753	1.2844089749801182e-06	4.94003167826115e-06	1.2845152115921889e-06	1.2844037904999645e-06	8.279966330410903e-05	0.0035740472315710977	0.0002566937300903918	0.0	0.0	0.0	1.2834693891433253e-06	2.9529392040068792e-06	0.0	0.00018336868482161621	1.2834752883372517e-06	4.936440575593071e-06	1.2835815322881958e-06	1.2834701278336755e-06	8.273958978460776e-05	0.0035714540556046593	0.00025650750317171914	0.0	0.0	0.0	1.2825382545995526e-06	2.751561667430558e-06	0.0	0.00018323565817734112	1.2825440946859183e-06	4.932859061357939e-06	1.2826503458282614e-06	1.282538993339494e-06	8.267967639842245e-05	0.0035688677923101236	0.0002563217726359901	0.0	0.0	0.0	1.2816096019689808e-06	2.786402287598268e-06	0.0	0.00018310299640449102	1.2816154553877234e-06	4.929287371564719e-06	1.2817217134665293e-06	1.2816103407569971e-06	8.261992686524858e-05	0.003566288602460978	0.0002561365499904053	0.0	0.0	0.0	1.2806834887864198e-06	2.9193795234701222e-06	0.0	0.00018297070123731536	1.2806893827349867e-06	4.925725553495591e-06	1.2807956473416786e-06	1.2806842276198008e-06	8.256034172515187e-05	0.003563716509592701	0.00025595183688354204	0.0	0.0	0.0	1.2797599232934766e-06	2.993667774626243e-06	0.0	0.0001828387677415549	1.2797658423510636e-06	4.922173474937039e-06	1.2798721129127511e-06	1.2797606621682295e-06	8.250091855013331e-05	0.003561151409084772	0.0002557676257670314	0.0	0.0	0.0	1.278838867747225e-06	3.0050147682713223e-06	0.0	0.00018270719009822188	1.2788447936581858e-06	4.918630979824898e-06	1.2789510694457473e-06	1.2788396066582808e-06	8.244165456804109e-05	0.003558593181409381	0.00025558390803160817	0.0	0.0	0.0	1.2779202791005628e-06	2.8707739332640167e-06	0.0	0.00018257595738585002	1.277926160299277e-06	4.915097774480651e-06	1.2780324404897505e-06	1.2779210180420714e-06	8.238254481584505e-05	0.0035560416123664555	0.0002554006682877648	0.0	0.0	0.0	1.277004080405743e-06	2.910992152223665e-06	0.0	0.0001824450743749594	1.2770099757459064e-06	4.911573987643258e-06	1.2771162594378555e-06	1.2770048193716497e-06	8.232359142040975e-05	0.003553496793783293	0.0002552179131269279	0.0	0.0	0.0	1.2760903046198089e-06	3.054784594517008e-06	0.0	0.0001823145413906349	1.2760962422728326e-06	4.9080596280618226e-06	1.2762025285656637e-06	1.2760910436039654e-06	8.226479458706391e-05	0.0035509587344678384	0.0002550356431921627	0.0	0.0	0.0	1.2751789549584135e-06	2.9708055829039944e-06	0.0	0.00018218434622982669	1.275184874363202e-06	4.904554366822837e-06	1.275291162452494e-06	1.275179693955e-06	8.220614896239681e-05	0.0035484272032000265	0.00025485384190312955	0.0	0.0	0.0	1.2742699485206191e-06	2.931773655082532e-06	0.0	0.0001820544859177767	1.2742758511211075e-06	4.901058123555482e-06	1.2743821402755483e-06	1.2742706875245773e-06	8.21476532752587e-05	0.0035459021450474676	0.00025467250532638014	0.0	0.0	0.0	1.2733632656395414e-06	3.0186607175269753e-06	0.0	0.00018192496429550627	1.2733691993997055e-06	4.897571001540191e-06	1.2734754889222139e-06	1.2733640046461689e-06	8.208930923727242e-05	0.0035433836339154377	0.00025449163876564295	0.0	0.0	0.0	1.272458932833707e-06	2.976589027288028e-06	0.0	0.0001817957720075307	1.2724648536883987e-06	4.894092748812478e-06	1.272571142904253e-06	1.2724596718381855e-06	8.20311125837092e-05	0.0035408714857600295	0.00025431122899449645	0.0	0.0	0.0	1.2715568839707186e-06	2.8677285293434385e-06	0.0	0.00018166690362358728	1.271562776031953e-06	4.890623219392141e-06	1.2716690642094306e-06	1.2715576229679416e-06	8.197306072310163e-05	0.0035383655888527425	0.00025413126796367864	0.0	0.0	0.0	1.2706570788034827e-06	2.7260718028135273e-06	0.0	0.00018153835269876033	1.2706629214296876e-06	4.887162240202658e-06	1.2707692077225405e-06	1.2706578177875587e-06	8.191515056596794e-05	0.0035358658100033973	0.0002539517460759556	0.0	0.0	0.0	1.2697594693448362e-06	3.030960928376902e-06	0.0	0.00018141014270036705	1.2697654543705769e-06	4.883710443899787e-06	1.2698717377132784e-06	1.2697602083088803e-06	8.185739241118227e-05	0.003533372594028014	0.0002537726952292474	0.0	0.0	0.0	1.268864215082951e-06	2.8924369731810493e-06	0.0	0.00018128223590747317	1.2688701108738693e-06	4.880266815174754e-06	1.2689763901346454e-06	1.268864954018649e-06	8.179976925191399e-05	0.0035308852068099655	0.00025359406270115525	0.0	0.0	0.0	1.2679710524057707e-06	3.0058778519204407e-06	0.0	0.00018115464586499145	1.2679769858675695e-06	4.876831719138417e-06	1.2680832598002347e-06	1.2679717913047485e-06	8.174228715849119e-05	0.0035284039104074624	0.00025341586730707327	0.0	0.0	0.0	1.2670800753901363e-06	2.977384018457322e-06	0.0	0.00018102736153328787	1.267086002027771e-06	4.8734048583900056e-06	1.267192269432934e-06	1.2670808142438883e-06	8.168494136357508e-05	0.0035259284988352043	0.0002532380942906889	0.0	0.0	0.0	1.266191210255606e-06	3.0310875698919907e-06	0.0	0.00018090038124897917	1.266197147576018e-06	4.869986187624277e-06	1.2663034073900032e-06	1.2661919490567493e-06	8.162773143587999e-05	0.003523458953177532	0.000253060742349281	0.0	0.0	0.0	1.2653044504902892e-06	3.0203266594156445e-06	0.0	0.00018077370669722072	1.265310434042078e-06	4.866575751179449e-06	1.2654166854693956e-06	1.265305189233154e-06	8.157065859094177e-05	0.0035209953254806384	0.00025288381529966656	0.0	0.0	0.0	1.264419815180702e-06	2.9457398823003677e-06	0.0	0.00018064731958838495	1.2644257330415275e-06	4.86317305525975e-06	1.2645319756462164e-06	1.264420553862053e-06	8.15137151075298e-05	0.003518537281967686	0.0002527072892607827	0.0	0.0	0.0	1.2635371849242684e-06	2.8384632031415697e-06	0.0	0.0001805212228420342	1.2635430646267057e-06	4.859778176979232e-06	1.2636492983600953e-06	1.263537923543607e-06	8.145690278093302e-05	0.003516084899694631	0.0002525311698484447	0.0	0.0	0.0	1.2626565878025865e-06	2.9669897279200894e-06	0.0	0.00018039542845762406	1.2626625124775144e-06	4.856391438175107e-06	1.262768737609435e-06	1.2626573263619344e-06	8.14002273350748e-05	0.003513638425454655	0.00025235547483983244	0.0	0.0	0.0	1.2617781127032054e-06	2.8762838898175937e-06	0.0	0.00018026992633432242	1.2617840055846633e-06	4.853012565726441e-06	1.2618902226905352e-06	1.2617788512062362e-06	8.134368446453342e-05	0.0035111976731786974	0.0002521801909130272	0.0	0.0	0.0	1.2609016930177754e-06	2.9375436687340953e-06	0.0	0.00018014472582963118	1.2609076093387181e-06	4.849641811132233e-06	1.2610138191066911e-06	1.2609024314694052e-06	8.12872783464957e-05	0.003508762823223992	0.00025200533101227626	0.0	0.0	0.0	1.260027393467282e-06	3.0163322664697625e-06	0.0	0.00018001982758584283	1.2600333282550522e-06	4.84627919175964e-06	1.2601395313538153e-06	1.2600281318721766e-06	8.123100906019192e-05	0.0035063338792112164	0.0002518308953600388	0.0	0.0	0.0	1.2591552151628622e-06	2.839759227705732e-06	0.0	0.00017989522310726694	1.2591611030005084e-06	4.842924479407709e-06	1.2592672999611184e-06	1.2591559535245268e-06	8.117487244580884e-05	0.0035039106618876127	0.00025165687102498565	0.0	0.0	0.0	1.2582850934460752e-06	3.003571234611108e-06	0.0	0.00017977093241438043	1.2582910740652308e-06	4.839578214432337e-06	1.25839726506951e-06	1.2582858317662205e-06	8.111887696845404e-05	0.0035014935371757293	0.0002514832841901563	0.0	0.0	0.0	1.2574171592291778e-06	2.9808586232710807e-06	0.0	0.000179646933641122	1.257423088731637e-06	4.836239809467404e-06	1.2575292736141478e-06	1.2574178975065734e-06	8.106301229631725e-05	0.0034990820595314624	0.0002513101027760176	0.0	0.0	0.0	1.2565512521119589e-06	3.008010877352554e-06	0.0	0.00017952323228418037	1.2565571858787886e-06	4.832909414058567e-06	1.2566633640690362e-06	1.2565519903428288e-06	8.100728041600891e-05	0.003496676315158906	0.0002511373328897601	0.0	0.0	0.0	1.2556874026278053e-06	2.751961030611933e-06	0.0	0.0001793998132165045	1.2556932599334196e-06	4.829586622163349e-06	1.2557994305426063e-06	1.2556881408058094e-06	8.09516741931332e-05	0.0034942759963819316	0.0002509649523815727	0.0	0.0	0.0	1.2548255000260035e-06	2.948588274950695e-06	0.0	0.00017927669224346066	1.2548314218738932e-06	4.82627186063088e-06	1.254937583670036e-06	1.2548262381431415e-06	8.089620042913769e-05	0.0034918813970841265	0.00025079298230318243	0.0	0.0	0.0	1.2539656495635507e-06	2.9726764188112413e-06	0.0	0.00017915385589494512	1.2539715775450482e-06	4.8229647673296974e-06	1.2540777291596498e-06	1.2539663876101853e-06	8.084085301739087e-05	0.0034894922536941593	0.00025062140372072577	0.0	0.0	0.0	1.2531077565709638e-06	2.856519429997946e-06	0.0	0.00017903129257978913	1.2531136458332394e-06	4.81966503028503e-06	1.2532197858730962e-06	1.253108494537293e-06	8.0785626829733e-05	0.003487108344757003	0.0002504502007474295	0.0	0.0	0.0	1.2522517416149036e-06	2.7727492285437274e-06	0.0	0.0001789089999459327	1.2522576102203635e-06	4.8163725859643954e-06	1.2523637373463303e-06	1.2522524794916513e-06	8.073052097025967e-05	0.003484729631446001	0.00025027937062374497	0.0	0.0	0.0	1.251397590898513e-06	2.8222635702033733e-06	0.0	0.00017878697856512103	1.2514034745924029e-06	4.813087449310842e-06	1.2515095875823832e-06	1.251398328677293e-06	8.067553590154923e-05	0.0034823561335388196	0.00025010891480554764	0.0	0.0	0.0	1.250545311702266e-06	2.768970838855973e-06	0.0	0.000178665219869257	1.250551178777076e-06	4.809809388887313e-06	1.2506572766059432e-06	1.2505460493757838e-06	8.062066803369063e-05	0.003479987695822733	0.000249938822192569	0.0	0.0	0.0	1.2496948485262415e-06	2.8184233993734922e-06	0.0	0.00017854372499980845	1.2497007305939892e-06	4.806538434764652e-06	1.2498068124084812e-06	1.2496955860886273e-06	8.056591808752145e-05	0.0034776243492241066	0.00024976909504105245	0.0	0.0	0.0	1.2488462126527388e-06	2.7388620446389022e-06	0.0	0.00017842248460206358	1.248852064367486e-06	4.803274334338997e-06	1.2489581295083624e-06	1.2488469500992052e-06	8.051128206913403e-05	0.003475265921137804	0.0002495997209928399	0.0	0.0	0.0	1.2479993422921155e-06	2.7351119245786687e-06	0.0	0.00017830150056945442	1.2480051932215093e-06	4.800017138083545e-06	1.2481112411605225e-06	1.2480000796190213e-06	8.045676096949864e-05	0.003472912454213925	0.00024943070313426737	0.0	0.0	0.0	1.247154252876768e-06	2.812693629620362e-06	0.0	0.0001781807750705062	1.2471601322339983e-06	4.796766903987621e-06	1.2472661625453494e-06	1.2471549900811895e-06	8.040235587954313e-05	0.0034705639954387287	0.00024926204485908974	0.0	0.0	0.0	1.2463109613760639e-06	2.9154227051556666e-06	0.0	0.0001780603063623205	1.24631686910842e-06	4.793523584754276e-06	1.2464228814632283e-06	1.2463116984556706e-06	8.034806614116601e-05	0.003468220516286159	0.0002490937441405425	0.0	0.0	0.0	1.2454694576568504e-06	2.7577318445985742e-06	0.0	0.00017794008237828485	1.245475319244967e-06	4.790286854996052e-06	1.2455813134488058e-06	1.2454701946099798e-06	8.029388651413727e-05	0.003465881790371834	0.00024892578475456227	0.0	0.0	0.0	1.2446296605998403e-06	2.9709752838780786e-06	0.0	0.00017782012417466805	1.244635629981694e-06	4.7870572813962876e-06	1.2447416058963554e-06	1.2446303974258627e-06	8.02398265876214e-05	0.003463548231529272	0.0002487581964386973	0.0	0.0	0.0	1.243791718893334e-06	2.630065687327481e-06	0.0	0.00017770039299826344	1.2437975298245005e-06	4.783833819740949e-06	1.2439034875349813e-06	1.2437924555921748e-06	8.018586922435838e-05	0.003461219099706135	0.00024859092610121934	0.0	0.0	0.0	1.2429553670803777e-06	2.7023625997889715e-06	0.0	0.00017758091545218958	1.2429612049033734e-06	4.780617185912127e-06	1.2430671445871571e-06	1.2429561036536542e-06	8.013202653784485e-05	0.0034588949176806733	0.000248424011307714	0.0	0.0	0.0	1.2421207929895873e-06	2.8937895630970256e-06	0.0	0.00017746169720427696	1.2421266947499392e-06	4.777407531950652e-06	1.2422326167286975e-06	1.2421215294396025e-06	8.007830124610152e-05	0.003456575802630103	0.0002482574605012965	0.0	0.0	0.0	1.2412880388374014e-06	2.916778004700119e-06	0.0	0.0001773427308565436	1.2412939474149308e-06	4.774204658047183e-06	1.2413998521748727e-06	1.2412887751673207e-06	8.002469016763385e-05	0.003454261617084493	0.0002480912638348975	0.0	0.0	0.0	1.2404570553892514e-06	2.6982276915273496e-06	0.0	0.0001772240062012828	1.2404628913260316e-06	4.771008288920281e-06	1.2405687794725654e-06	1.2404577916030181e-06	7.997118875566199e-05	0.003451952164732737	0.0002479254072183499	0.0	0.0	0.0	1.239627772194544e-06	2.9128767169468633e-06	0.0	0.00017710554502642267	1.2396336790715424e-06	4.7678190114498515e-06	1.2397395511367596e-06	1.2396285082963442e-06	7.991780659305884e-05	0.0034496478594544153	0.0002477599203334404	0.0	0.0	0.0	1.2388003376609567e-06	2.793853161491284e-06	0.0	0.00017698733263250003	1.2388062078256996e-06	4.764636430153921e-06	1.2389120642707226e-06	1.2388010736537191e-06	7.986453681614195e-05	0.003447348405197755	0.00024759478187644	0.0	0.0	0.0	1.2379746452685292e-06	2.963541105191408e-06	0.0	0.0001768693810253378	1.2379805619146225e-06	4.761460869371247e-06	1.238086402913215e-06	1.237975381153867e-06	7.981138431778754e-05	0.0034450540136522325	0.0002474300069602534	0.0	0.0	0.0	1.2371507705790327e-06	2.9531229346405303e-06	0.0	0.0001767516888098379	1.2371567319057673e-06	4.7582922928316485e-06	1.2372625572962184e-06	1.2371515063558079e-06	7.97583479260261e-05	0.0034427646347330435	0.0002472655918939688	0.0	0.0	0.0	1.2363286951350183e-06	2.905124559315775e-06	0.0	0.00017663423891892555	1.2363345987612142e-06	4.755130242708525e-06	1.2364404079471887e-06	1.236329430799202e-06	7.97054193378578e-05	0.003440479910596582	0.0002471015108732633	0.0	0.0	0.0	1.23550828991162e-06	2.8901526823926552e-06	0.0	0.00017651703466802396	1.2355141861655548e-06	4.751974810109284e-06	1.235619978070751e-06	1.2355090254559325e-06	7.965259944467245e-05	0.003438199880274332	0.00024693776659818545	0.0	0.0	0.0	1.2346895684059184e-06	2.7845822012207517e-06	0.0	0.00017640006743358547	1.2346954341884284e-06	4.748825764544311e-06	1.2348012072990309e-06	1.2346903038199163e-06	7.95998838941072e-05	0.0034359243563159684	0.00024677434552771425	0.0	0.0	0.0	1.233872462910374e-06	2.7718232230929826e-06	0.0	0.00017628333358904843	1.233878317806769e-06	4.745683009780979e-06	1.2339840702435575e-06	1.2338731981811798e-06	7.954727075085525e-05	0.003433653255451193	0.00024661124163159043	0.0	0.0	0.0	1.2330569432721492e-06	2.8974366093965572e-06	0.0	0.00017616683391596981	1.2330628427150648e-06	4.742546567727406e-06	1.2331685723736642e-06	1.2330576783853463e-06	7.949476030224404e-05	0.003431386590132762	0.0002464484557949697	0.0	0.0	0.0	1.2322430139167458e-06	2.9414079616175636e-06	0.0	0.00017605056267680906	1.2322489687435465e-06	4.739416283884566e-06	1.2323546735266174e-06	1.2322437488576396e-06	7.944235022890933e-05	0.003429124259986546	0.00024628598085714426	0.0	0.0	0.0	1.231430639042091e-06	2.641915397740295e-06	0.0	0.00017593448475553951	1.2314364498184798e-06	4.736291211808263e-06	1.2315421278920606e-06	1.2314313737974548e-06	7.939002530667693e-05	0.003426865607279458	0.0002461237696870917	0.0	0.0	0.0	1.2306195829962696e-06	2.6970225444509034e-06	0.0	0.00017581861831697445	1.2306254127356176e-06	4.733171839165086e-06	1.2307310626261932e-06	1.230620317556073e-06	7.933779439729393e-05	0.003424611013908394	0.00024596184982889844	0.0	0.0	0.0	1.2298099835033472e-06	2.7735773390849545e-06	0.0	0.00017570296110051012	1.2298158410929149e-06	4.730058102854886e-06	1.229921461908835e-06	1.229810717861193e-06	7.928565737983324e-05	0.003422360473821074	0.00024580022100292886	0.0	0.0	0.0	1.2290018391699083e-06	2.933671171337413e-06	0.0	0.00017558752075734935	1.2290077877725917e-06	4.726950206252719e-06	1.2291133793031384e-06	1.2290025733241632e-06	7.923361863466419e-05	0.0034201141752410315	0.00024563889688689516	0.0	0.0	0.0	1.2281952183894414e-06	2.799730180199382e-06	0.0	0.00017547227231147673	1.2282010771794545e-06	4.723847473971911e-06	1.2283066399823371e-06	1.2281959523434008e-06	7.91816678564648e-05	0.0034178716724545615	0.0002454778456335006	0.0	0.0	0.0	1.2273899619304236e-06	2.8594709468210152e-06	0.0	0.00017535723496867072	1.227395843128315e-06	4.72075042066786e-06	1.22750137839126e-06	1.2273906956923416e-06	7.912981436095447e-05	0.003415633366983897	0.00024531709619055037	0.0	0.0	0.0	1.226586214535334e-06	2.9362788040033758e-06	0.0	0.000175242412792894	1.2265921135507168e-06	4.717659153755458e-06	1.226697622981259e-06	1.2265869481169184e-06	7.907806041566133e-05	0.0034133993563179228	0.0002451566556320447	0.0	0.0	0.0	1.2257840115764062e-06	2.6882840770540093e-06	0.0	0.00017512779781413772	1.2257898323011087e-06	4.7145734572804165e-06	1.2258953179647593e-06	1.2257847449915968e-06	7.902640259988332e-05	0.0034111694926526963	0.00024499651337000144	0.0	0.0	0.0	1.224983300114539e-06	2.865532217079103e-06	0.0	0.00017501341565699796	1.2249891787596493e-06	4.711494021166296e-06	1.2250946427138774e-06	1.2249840333780845e-06	7.897485212752159e-05	0.003408944260369847	0.000244836704131133	0.0	0.0	0.0	1.2241842537814747e-06	2.6628313290434394e-06	0.0	0.00017489925386008425	1.224190065852453e-06	4.708420510517375e-06	1.2242955099977885e-06	1.2241849869063035e-06	7.892340287899246e-05	0.003406723395786518	0.0002446772088897651	0.0	0.0	0.0	1.2233867774460929e-06	2.900185627512364e-06	0.0	0.00017478533715941053	1.2233926672558209e-06	4.705353593333235e-06	1.2234980929649201e-06	1.2233875104423833e-06	7.88720650598484e-05	0.003404507340314651	0.00024451805918309895	0.0	0.0	0.0	1.2225910287893991e-06	2.658087675866852e-06	0.0	0.0001746716447718804	1.2225968380771267e-06	4.702292712350154e-06	1.2227022461294737e-06	1.2225917616623294e-06	7.882082836984359e-05	0.003402295650199036	0.0002443592229806762	0.0	0.0	0.0	1.2217968476541159e-06	2.8464405929419907e-06	0.0	0.00017455819697556458	1.221802721115089e-06	4.699238416816782e-06	1.2219081114319777e-06	1.2217975804038774e-06	7.876970076179396e-05	0.0034000886698265617	0.0002442007248114929	0.0	0.0	0.0	1.221004356678987e-06	2.67594986711044e-06	0.0	0.00017444497295187036	1.221010171413853e-06	4.696190149231414e-06	1.2211155431368646e-06	1.2210050892995358e-06	7.871867189007515e-05	0.003397885953501702	0.0002440425325025087	0.0	0.0	0.0	1.2202133949937307e-06	2.7018096741020483e-06	0.0	0.00017433197732115424	1.2202192221211526e-06	4.693148037107125e-06	1.2203245735809923e-06	1.2202141274739415e-06	7.866774293258307e-05	0.0033956875528963104	0.00024388464961095396	0.0	0.0	0.0	1.2194239803797866e-06	2.6524768519641035e-06	0.0	0.00017421919757377132	1.2194297862938728e-06	4.690111746064333e-06	1.2195351151924767e-06	1.2194247127038227e-06	7.861690767644275e-05	0.0033934932003445847	0.00024372705681743022	0.0	0.0	0.0	1.2186360162371883e-06	2.650762883592332e-06	0.0	0.0001741066274852048	1.2186418207916128e-06	4.68708111019033e-06	1.2187471243966807e-06	1.2186367483862406e-06	7.8566163053887e-05	0.003391302763652601	0.00024356974458575366	0.0	0.0	0.0	1.2178494548837127e-06	2.7466029212784617e-06	0.0	0.0001739942624976941	1.2178552938910735e-06	4.684056007477649e-06	1.217960569288016e-06	1.2178501868376668e-06	7.851550710303486e-05	0.0033891161580355644	0.00024341270684551577	0.0	0.0	0.0	1.2170642659678887e-06	2.8001580094168265e-06	0.0	0.00017388208964085484	1.2170701146799097e-06	4.681036088260577e-06	1.217175359074629e-06	1.217064997707203e-06	7.846493445790554e-05	0.003386933151410596	0.0002432559270141182	0.0	0.0	0.0	1.2162803665793212e-06	2.6885925924435266e-06	0.0	0.00017377009400157983	1.216286178366502e-06	4.678020949483999e-06	1.2163913893675688e-06	1.216281098087052e-06	7.841443920142664e-05	0.003384753487609248	0.00024309938683444356	0.0	0.0	0.0	1.2154976654367162e-06	2.9014362694619917e-06	0.0	0.00017365829084998674	1.2155035912919596e-06	4.675011000137668e-06	1.2156087670615077e-06	1.2154983967002116e-06	7.836402913610418e-05	0.0033825775025795074	0.00024294311059264747	0.0	0.0	0.0	1.2147162839757698e-06	2.9078638585912554e-06	0.0	0.0001735466531236535	1.2147221632232995e-06	4.672005508535029e-06	1.2148273027250646e-06	1.214717014987298e-06	7.831369322589607e-05	0.00338040471886521	0.00024278706419912028	0.0	0.0	0.0	1.2139360517545399e-06	2.8281271861290936e-06	0.0	0.00017343518316196473	1.2139419096846417e-06	4.669004534361388e-06	1.214047012739892e-06	1.2139367825124756e-06	7.826343364744774e-05	0.003378235229389726	0.00024263125451968862	0.0	0.0	0.0	1.213157003108072e-06	2.904131158009804e-06	0.0	0.0001733238878980157	1.2131628783969814e-06	4.666008261137181e-06	1.2132679456433323e-06	1.2131577336167e-06	7.821325449043687e-05	0.0033760692098035493	0.0002424756943335619	0.0	0.0	0.0	1.2123792019374726e-06	2.679969060336772e-06	0.0	0.00017321275810717226	1.2123850040040294e-06	4.6630164374708075e-06	1.212490036868432e-06	1.212379932206139e-06	7.816315243881984e-05	0.003373906516198538	0.00024232037344829561	0.0	0.0	0.0	1.2116025972848843e-06	2.834231554304826e-06	0.0	0.00017310181734905825	1.211608450911153e-06	4.66002969567658e-06	1.2117134513361427e-06	1.2116033273272985e-06	7.811313851680735e-05	0.0033717476240831077	0.0002421653260808287	0.0	0.0	0.0	1.2108273602370943e-06	2.8704120519905397e-06	0.0	0.00017299106657424286	1.2108332254115257e-06	4.65704805994898e-06	1.2109381957029735e-06	1.2108280900690596e-06	7.806321332121603e-05	0.0033695925590764893	0.00024201055409735315	0.0	0.0	0.0	1.2100535001258654e-06	2.8685775255979634e-06	0.0	0.00017288051097946985	1.2100593637918845e-06	4.654071669849587e-06	1.2101643063467632e-06	1.2100542297639858e-06	7.801337899393532e-05	0.0033674414138327564	0.0002418560641150171	0.0	0.0	0.0	1.2092810500358031e-06	2.6731205907157765e-06	0.0	0.00017277014764877302	1.2092868457940293e-06	4.651100447466021e-06	1.2093917628546721e-06	1.209281779495547e-06	7.796363372053116e-05	0.0033652941105025715	0.00024170185045469016	0.0	0.0	0.0	1.2085099815685347e-06	2.8154859933813367e-06	0.0	0.0001726599988896642	1.2085158280531121e-06	4.6481349952538435e-06	1.2086207213759059e-06	1.2085107108626493e-06	7.791398666408828e-05	0.003363151045451006	0.00024154794142733382	0.0	0.0	0.0	1.2077404362741372e-06	2.7238041830843235e-06	0.0	0.00017255005642256643	1.2077462532109972e-06	4.645175092620692e-06	1.2078511239492323e-06	1.2077411654106403e-06	7.786443312931894e-05	0.0033610120168957886	0.00024139432237491393	0.0	0.0	0.0	1.2069723408573075e-06	2.6451973724160345e-06	0.0	0.0001724403209831408	1.2069781271936908e-06	4.642220762379629e-06	1.2070829757188439e-06	1.2069730698390821e-06	7.781497233801723e-05	0.0033588769922707094	0.00024124099076769606	0.0	0.0	0.0	1.2062056826635091e-06	2.6707936800754103e-06	0.0	0.0001723307969066926	1.206211481204245e-06	4.6392721245653715e-06	1.206316307025886e-06	1.2062064114875745e-06	7.776560512656375e-05	0.0033567460087082068	0.0002410879490809797	0.0	0.0	0.0	1.205440474063365e-06	2.857641806265923e-06	0.0	0.00017222148620551489	1.2054463301739455e-06	4.636329236628736e-06	1.2055511319504936e-06	1.2054412027208664e-06	7.771633139578597e-05	0.0033546190628500738	0.00024093519690205457	0.0	0.0	0.0	1.2046767129880602e-06	2.6419934189277636e-06	0.0	0.0001721123632432791	1.204682495310334e-06	4.6333914109243945e-06	1.2047872710337343e-06	1.2046774414648787e-06	7.766713892093717e-05	0.0033524956276119178	0.00024078269626404174	0.0	0.0	0.0	1.203914209599692e-06	2.7699030791205923e-06	0.0	0.00017200343575124214	1.2039200313349202e-06	4.63045885793617e-06	1.2040247783901878e-06	1.2039149378782024e-06	7.761803065380824e-05	0.0033503758308912365	0.00024063045626306133	0.0	0.0	0.0	1.2031530093761412e-06	2.617084463256142e-06	0.0	0.00017189468136725948	1.2031587819967914e-06	4.627530976706981e-06	1.2032634974828548e-06	1.2031537374359962e-06	7.756899645474798e-05	0.0033482592350430216	0.00024047844546089405	0.0	0.0	0.0	1.2023929551260445e-06	2.6369848825654296e-06	0.0	0.00017178609793806185	1.202398732312584e-06	4.624607709611279e-06	1.2025034132382241e-06	1.202393682946635e-06	7.752003555907126e-05	0.003346145806856267	0.0002403266615104069	0.0	0.0	0.0	1.2016340351149095e-06	2.6125242257424338e-06	0.0	0.00017167767416522009	1.2016398029807456e-06	4.621688751637744e-06	1.2017444465687792e-06	1.201634762676795e-06	7.747114346545046e-05	0.0033440353514695683	0.00024017509052109908	0.0	0.0	0.0	1.2008761798934121e-06	2.846821608393815e-06	0.0	0.00017156941457144707	1.2008820252375177e-06	4.618774222914727e-06	1.2009866291364709e-06	1.2008769071803348e-06	7.742232303204155e-05	0.0033419279914923988	0.00024002374144112737	0.0	0.0	0.0	1.2001194342067304e-06	2.6319987957904977e-06	0.0	0.00017146129152824678	1.2001252049364706e-06	4.6158633767053695e-06	1.2002297675470571e-06	1.200120161206828e-06	7.737356299139178e-05	0.003339823239453685	0.0002398725794664718	0.0	0.0	0.0	1.19936362404102e-06	2.818264156190103e-06	0.0	0.00017135332170894205	1.199369458021208e-06	4.612956658926082e-06	1.1994739785191837e-06	1.1993643507486837e-06	7.732487197296708e-05	0.0033377214668222606	0.00023972163146684456	0.0	0.0	0.0	1.1986088837507592e-06	2.7924192636103993e-06	0.0	0.00017124549427129776	1.1986147076506477e-06	4.610053774008877e-06	1.1987191861638253e-06	1.1986096101662996e-06	7.727624634111566e-05	0.0033356225155085754	0.00023957088630315704	0.0	0.0	0.0	1.1978551576470773e-06	2.6478636352681037e-06	0.0	0.00017113780556473197	1.197860927347791e-06	4.607154620094268e-06	1.197965364933367e-06	1.1978558837773771e-06	7.722768556692151e-05	0.003333526361656824	0.00023942034245265327	0.0	0.0	0.0	1.1971024381220387e-06	2.699812441898902e-06	0.0	0.00017103027172561317	1.1971082292892385e-06	4.604259628609627e-06	1.197212627787834e-06	1.197103163979823e-06	7.717919774738085e-05	0.0033314333540309404	0.00023927002510213365	0.0	0.0	0.0	1.1963508511139499e-06	2.727139490502118e-06	0.0	0.00017092289731601316	1.1963566447657997e-06	4.601368919886638e-06	1.1964610066662354e-06	1.1963515767162491e-06	7.713078550856489e-05	0.00332934360547412	0.00023911994245100896	0.0	0.0	0.0	1.1956004376227933e-06	2.809421429675039e-06	0.0	0.000170815694851345	1.1956062609968592e-06	4.598482829373673e-06	1.1957105891791803e-06	1.1956011629895683e-06	7.708245466768798e-05	0.003327257366943416	0.0002389701125497151	0.0	0.0	0.0	1.194851287901603e-06	2.5634380184402106e-06	0.0	0.00017070865660771586	1.1948570237467943e-06	4.595601148467257e-06	1.1949613212605977e-06	1.1948520130536639e-06	7.703420160940312e-05	0.003325174482516549	0.00023882052417437615	0.0	0.0	0.0	1.1941033458301826e-06	2.7819226460659006e-06	0.0	0.00017060181472392124	1.194109158242134e-06	4.592724743429729e-06	1.1942134278802695e-06	1.1941040707875251e-06	7.698604012590681e-05	0.0033230955482008275	0.0002386712200067667	0.0	0.0	0.0	1.1933568248137026e-06	2.615357671815607e-06	0.0	0.00017049515681352817	1.1933625781924127e-06	4.589853282385446e-06	1.1934668223302632e-06	1.1933575495926185e-06	7.693796378358157e-05	0.0033210202870788044	0.0002385221800110604	0.0	0.0	0.0	1.192611624668451e-06	2.521842696147918e-06	0.0	0.0001703886910561354	1.1926173415920768e-06	4.586986988409489e-06	1.1927215618626088e-06	1.1926123492806506e-06	7.688997506037734e-05	0.003318948807236881	0.00023837341174057445	0.0	0.0	0.0	1.1918677831545961e-06	2.788067099582653e-06	0.0	0.0001702824379647753	1.191873593000236e-06	4.584126417524252e-06	1.1919777900617566e-06	1.191868507605373e-06	7.684208178203055e-05	0.003316881447794859	0.00023822493930540937	0.0	0.0	0.0	1.1911254208151564e-06	2.823706282938202e-06	0.0	0.00017017638456335413	1.191131242572796e-06	4.581271224202011e-06	1.1912354160881309e-06	1.1911261451023195e-06	7.67942767736175e-05	0.0033148179002628823	0.00023807674032315902	0.0	0.0	0.0	1.1903844257310936e-06	2.8219496670595433e-06	0.0	0.00017007052439644695	1.1903902461492665e-06	4.578421238622388e-06	1.1904943947465643e-06	1.1903851498454444e-06	7.67465558630723e-05	0.0033127579857089823	0.00023792880172782444	0.0	0.0	0.0	1.1896447325657846e-06	2.711852587588757e-06	0.0	0.0001699648443937106	1.18965051316885e-06	4.575576112499842e-06	1.1897546345381336e-06	1.1896454564914944e-06	7.669891213573664e-05	0.0033107014065898413	0.0002377811019769498	0.0	0.0	0.0	1.1889062336015988e-06	2.6708092973345916e-06	0.0	0.00016985933799094417	1.1889119984636972e-06	4.572735672133172e-06	1.1890160895079623e-06	1.1889069573174907e-06	7.665134189898453e-05	0.0033086480041739324	0.00023763362954756372	0.0	0.0	0.0	1.1881688712198887e-06	2.779414459669052e-06	0.0	0.0001697540010348562	1.1881746735002308e-06	4.569899807792732e-06	1.1882787305792342e-06	1.1881695947009934e-06	7.660384293257767e-05	0.0033065976829287796	0.00023748637752214657	0.0	0.0	0.0	1.1874326108313175e-06	2.731983112843346e-06	0.0	0.00016964881272728366	1.1874383928778522e-06	4.567067960250889e-06	1.187542412163504e-06	1.1874333340509296e-06	7.655640601811196e-05	0.003304550044773103	0.00023733931734165638	0.0	0.0	0.0	1.1866973096415774e-06	2.5800496791111313e-06	0.0	0.00016954375660492205	1.186703041214523e-06	4.564239685727289e-06	1.1868070190186116e-06	1.1866980325738926e-06	7.650902431588199e-05	0.0033025047939132563	0.0002371924278658535	0.0	0.0	0.0	1.1859628619526127e-06	2.5784528857398088e-06	0.0	0.00016943882881044332	1.185968591080566e-06	4.561414878712073e-06	1.186072524146262e-06	1.1859635845749708e-06	7.646169700589347e-05	0.0033004618940929106	0.00023704570665130924	0.0	0.0	0.0	1.1852292555522069e-06	2.837276038050445e-06	0.0	0.0001693340328724881	1.1852350664750593e-06	4.55859363149089e-06	1.1853389522518493e-06	1.1852299778468772e-06	7.641442688108098e-05	0.003298421464752901	0.00023689916248436125	0.0	0.0	0.0	1.1844965343784628e-06	2.8274355398038585e-06	0.0	0.00016922935730901955	1.1845023860171537e-06	4.555775631033662e-06	1.1846062229681622e-06	1.1844972563341268e-06	7.63672102733594e-05	0.0032963833461608074	0.00023675278415327653	0.8214368275789116	0.0	0.0	0.0001822174788990897	0.0011158559813096696	0.00041793379497077974	1.183764642380682e-06	1.1870917984705231e-06	3.99116079509559e-05	1.6279513714734057e-06	0.08486951516233918	4.420364843925575e-05	0.060741214512919785	0.0019768452551497074	0.027863716457652624	1.4507788198588295e-05	0.01994033040035701	0.0006437076134116386	7.654205248028815e-07	0.00015308396979158873	4.937756544533504e-05	0.00137794839526056	1.1870911274076587e-06	0.00023741809126877816	7.658215160495391e-05	4.944551216610344	0.9950042084852063	4.2084852065607785e-06	0.0006603208626448102	0.0003366882169819259	772.3976119599993	774.8417421052768	0.1866238959812108	3.486586171191337e-08	0.0001664193616981811	1.240822566538205e-07	3.939448420743142e-06	6.273278150714319e-08	1.2408368445091381e-07	3.939493739480835e-06	6.273350317125355e-08	1.2408511187043773e-07	3.93953904623258e-06	6.273422464449696e-08	1.236951255669197e-07	3.9395843513534305e-06	6.273494609177037e-08	8.554232704679458e-07	3.939535946644012e-06	6.27341752857407e-08	1.6692031915192738e-06	3.939427480542104e-06	6.273244805012808e-08	1.6691572384377211e-06	3.939319052839562e-06	6.273072142597036e-08	1.6691113015890496e-06	3.939210663295853e-06	6.272899540941273e-08	1.2407619570477948e-07	3.939256030638724e-06	6.272971784744306e-08	1.2368623942742546e-07	3.939301395972598e-06	6.273044025347327e-08	1.669103820158412e-06	3.939193006627847e-06	6.272871424005123e-08	8.553382999143775e-07	3.9391447112656755e-06	6.272794517526736e-08	1.2407411838081946e-07	3.939190089825796e-06	6.272866779202311e-08	1.2407554768452317e-07	3.9392354565608326e-06	6.272939022049573e-08	1.669075883492319e-06	3.939127087127433e-06	6.272766452433034e-08	1.2407356326243985e-07	3.939172467155258e-06	6.272838716453105e-08	1.236836156885479e-07	3.939217845908369e-06	6.272910978443127e-08	1.2407642192374205e-07	3.9392632026711074e-06	6.272983205414407e-08	1.2368646460230213e-07	3.939308558101618e-06	6.273055430263447e-08	1.240792791177936e-07	3.939353891468411e-06	6.27312761997671e-08	1.6691260589671034e-06	3.939245470818602e-06	6.272954968801593e-08	1.6690801252328384e-06	3.939137088841746e-06	6.272782379206428e-08	1.236825048743062e-07	3.93918247009599e-06	6.272854645166898e-08	1.2407530767247932e-07	3.939227828731603e-06	6.272926875105194e-08	1.2407673634829717e-07	3.93927317501436e-06	6.272999085370731e-08	8.553557058210981e-07	3.939224838444346e-06	6.272922113266124e-08	1.236852600314411e-07	3.939270193915204e-06	6.272994338165335e-08	1.2368668410119644e-07	3.939315537235139e-06	6.273066543717911e-08	1.669109808098371e-06	3.939207117322715e-06	6.272893893711413e-08	1.2407608398423637e-07	3.93925246311447e-06	6.272966103207656e-08	1.2368612738347746e-07	3.939297807536237e-06	6.273038310525363e-08	1.2368755110698712e-07	3.939343140378196e-06	6.273110499406402e-08	8.553708965136557e-07	3.939294775214936e-06	6.273033481795039e-08	1.2407884497359203e-07	3.939340098580841e-06	6.273105655593065e-08	1.240802725396296e-07	3.939385410771389e-06	6.273177811598076e-08	1.2369030167278376e-07	3.939430722250383e-06	6.273249966472722e-08	8.553899125156456e-07	3.939382330309418e-06	6.273172906232768e-08	1.6691381051101173e-06	3.939273883109584e-06	6.273000212807657e-08	1.6690921602945248e-06	3.939165476464325e-06	6.272827583961773e-08	1.2368339617234788e-07	3.939210841828027e-06	6.272899824645595e-08	1.236848205545285e-07	3.939256196218858e-06	6.272972047856114e-08	8.553520188783037e-07	3.939207859380792e-06	6.2728950753635e-08	1.236847269128069e-07	3.939253215594142e-06	6.272967301478363e-08	1.23686151007968e-07	3.939298560995235e-06	6.273039510377393e-08	8.553612173163699e-07	3.939250212721225e-06	6.272962519679288e-08	8.553507198579321e-07	3.939201880933768e-06	6.272885555235235e-08	8.553402259825342e-07	3.939153565602328e-06	6.272808616995405e-08	8.553297356800396e-07	3.939105266658013e-06	6.272731704849366e-08	1.240728759609501e-07	3.939150642540952e-06	6.272803962287391e-08	8.553291011078642e-07	3.939102345957952e-06	6.272727053900366e-08	8.55318614873699e-07	3.939054065646821e-06	6.272650171424123e-08	8.553081321703157e-07	3.939005801566012e-06	6.272573314792619e-08	1.236783827124167e-07	3.9390512151884105e-06	6.272645632326025e-08	1.2367980861034311e-07	3.939096617935027e-06	6.272717932541957e-08	1.6690170619483628e-06	3.938988291097219e-06	6.272545430787356e-08	8.552938511164648e-07	3.938940048962923e-06	6.272468609107089e-08	8.55283376701213e-07	3.938891823207517e-06	6.272391813508992e-08	8.552729058392085e-07	3.938843613861164e-06	6.272315044041757e-08	1.236732903469806e-07	3.93888907069514e-06	6.272387430390774e-08	1.2367471760178587e-07	3.938934516912156e-06	6.272459799836443e-08	1.2406749780690659e-07	3.938979942316383e-06	6.272532136142733e-08	1.2367757079178976e-07	3.939025367715004e-06	6.27260447244329e-08	1.236789970601496e-07	3.93907078288464e-06	6.272676792457683e-08	1.2407178982943338e-07	3.939116177579781e-06	6.272749079870254e-08	1.240732196441251e-07	3.939161562222093e-06	6.272821351276418e-08	1.2368327330107793e-07	3.939206947228149e-06	6.272893623263576e-08	1.2407607865193256e-07	3.939252311978672e-06	6.272965862996926e-08	1.2368612266618337e-07	3.93929767722969e-06	6.273038103528914e-08	8.553610265851441e-07	3.939249353379719e-06	6.272961151752998e-08	1.2368602977683405e-07	3.939294722966415e-06	6.273033399190591e-08	8.553603853028364e-07	3.9392464044232485e-06	6.272956455867678e-08	1.236859371903745e-07	3.939291778564541e-06	6.27302871056121e-08	1.669099747212563e-06	3.939183405969016e-06	6.272856135983504e-08	1.6690538343319192e-06	3.939075076565783e-06	6.272683630186398e-08	1.2368055784203486e-07	3.939120497168268e-06	6.2727559588697e-08	8.553225572389199e-07	3.939072243600455e-06	6.272679119023354e-08	1.240718358659201e-07	3.9391176590398e-06	6.27275143948782e-08	1.2407326633514453e-07	3.9391630651647586e-06	6.272823745121342e-08	1.2368332052045832e-07	3.93920847234515e-06	6.272896052436206e-08	1.2407612672040124e-07	3.939253859887564e-06	6.272968328478726e-08	1.6690836852047597e-06	3.9391455218650014e-06	6.2727958089615e-08	8.553279912771409e-07	3.939097273894506e-06	6.27271897802329e-08	8.553175156604559e-07	3.939049043926313e-06	6.27264217574943e-08	8.553070439470431e-07	3.93900083186567e-06	6.272565401990272e-08	8.552965761192276e-07	3.9389526376606805e-06	6.272488656663989e-08	1.6689560714415109e-06	3.938844428872276e-06	6.272316342928296e-08	1.2367331599839011e-07	3.9388899296118075e-06	6.272388799215694e-08	1.6689295050129378e-06	3.938781748004867e-06	6.272216528765328e-08	8.552490082889355e-07	3.938733629458999e-06	6.272139903918246e-08	1.2406117044926122e-07	3.9387791516813674e-06	6.27221239441463e-08	1.2406260428122514e-07	3.938824664092698e-06	6.272284869289228e-08	1.668901855732393e-06	3.938716515530586e-06	6.272112651460267e-08	1.2406063141120117e-07	3.938762045734069e-06	6.2721851546658e-08	8.552447308387395e-07	3.9387139420138e-06	6.272108553428493e-08	8.552342865200193e-07	3.938665856081141e-06	6.272031980516169e-08	1.240590357801752e-07	3.938711404576671e-06	6.272104512852085e-08	8.552337357495929e-07	3.938663323843695e-06	6.27202794822309e-08	8.552232964258592e-07	3.938615261066645e-06	6.271951412187857e-08	1.6688131423791724e-06	3.938507210374884e-06	6.27177935021273e-08	1.6687673658554128e-06	3.938399202551128e-06	6.271607356501446e-08	1.6687216074982942e-06	3.938291237614198e-06	6.271435431084885e-08	1.2365594692742304e-07	3.9383368984970235e-06	6.271508142393931e-08	8.551524223370224e-07	3.938288947865858e-06	6.271431784947156e-08	1.6686748980137152e-06	3.938181032608098e-06	6.271259938644121e-08	1.668629178907951e-06	3.93807316025639e-06	6.271088160662381e-08	8.550951589691507e-07	3.938025298700748e-06	6.271011945055859e-08	1.2403885993834366e-07	3.938071023766766e-06	6.271084758569148e-08	1.2404030015958198e-07	3.938116739139909e-06	6.271157556648077e-08	8.551046212202746e-07	3.938068870260685e-06	6.271081329379819e-08	1.6685816618696234e-06	3.937961052925247e-06	6.270909639002299e-08	1.2403683637522943e-07	3.938006800165379e-06	6.270982487822629e-08	1.2364701618214554e-07	3.938052547881172e-06	6.271055337401537e-08	1.2403971822907667e-07	3.938098275501165e-06	6.271128154980272e-08	1.6685941206367342e-06	3.937990454272252e-06	6.270956458402514e-08	8.550772023011432e-07	3.937942635335889e-06	6.270880310659655e-08	1.2403625628042885e-07	3.937988394638517e-06	6.270953178689377e-08	1.2403769757984916e-07	3.938034144144213e-06	6.271026031119341e-08	1.2364787474150266e-07	3.9380798941835975e-06	6.271098884399769e-08	1.6685863345831688e-06	3.9379720903816455e-06	6.27092721557278e-08	1.2403718404460403e-07	3.938017847804978e-06	6.271000080609187e-08	1.2403862528483736e-07	3.93806359537423e-06	6.271072929954082e-08	1.6685794301282437e-06	3.937955802885645e-06	6.270901279139962e-08	1.240366710370066e-07	3.938001567939923e-06	6.270974156325978e-08	1.236468519247129e-07	3.9380473333480584e-06	6.271047034075653e-08	1.66857254120665e-06	3.937939551725684e-06	6.270875400561776e-08	1.2403615917347858e-07	3.9379853240636596e-06	6.270948289343787e-08	8.550760892381173e-07	3.937937525109858e-06	6.27087217341525e-08	1.2364484111509619e-07	3.9379833113160944e-06	6.270945084280088e-08	1.2364627871249828e-07	3.93802908738939e-06	6.271017979008722e-08	1.236477159917069e-07	3.938074853315324e-06	6.271090857578087e-08	1.6685842016064351e-06	3.937967070860642e-06	6.270919222732266e-08	1.2403702596385303e-07	3.93801284325983e-06	6.270992111607274e-08	1.2403846767510955e-07	3.938058605421447e-06	6.271064984180136e-08	1.668577318459931e-06	3.937950832569627e-06	6.270893364624173e-08	1.6685316595071944e-06	3.937843101317473e-06	6.270721811310287e-08	1.236418764051865e-07	3.937888917224776e-06	6.270794769466433e-08	1.6685054286756494e-06	3.937781211279309e-06	6.270623256450001e-08	1.2363993318268405e-07	3.93782704356873e-06	6.270696240692109e-08	1.2364137222648167e-07	3.937872865462099e-06	6.27076920837944e-08	1.2403405874975398e-07	3.937918666658659e-06	6.27084214310856e-08	8.550616169394203e-07	3.937870902999526e-06	6.270766083374299e-08	8.550512464211606e-07	3.937823156143677e-06	6.270690050396348e-08	1.6684775693363232e-06	3.93771548311816e-06	6.270518589795097e-08	1.2363786945656287e-07	3.937761336933875e-06	6.270591608309886e-08	1.240305459010514e-07	3.93780716976292e-06	6.27066459340423e-08	1.668470796715379e-06	3.93769950422132e-06	6.270493144714306e-08	1.2402859833387604e-07	3.937745352456854e-06	6.270566154339277e-08	8.550239866102166e-07	3.937697648132376e-06	6.27049018907832e-08	1.2402853987392966e-07	3.9377434982104975e-06	6.270563201635062e-08	8.55023584069372e-07	3.93769579595674e-06	6.270487239668104e-08	1.6684236124984318e-06	3.937588175759744e-06	6.27031586317433e-08	1.6683780180084552e-06	3.937480595367933e-06	6.270144550062262e-08	1.2402170328342641e-07	3.937526497984675e-06	6.270217646272115e-08	1.2402314909464424e-07	3.93757238919422e-06	6.270290724315745e-08	1.6683713296423964e-06	3.937464812923609e-06	6.270119417758667e-08	1.2402120617588068e-07	3.937510717775361e-06	6.270192517522497e-08	1.236314402318542e-07	3.937556621304331e-06	6.270265615178982e-08	1.2402409789687698e-07	3.937602502893151e-06	6.270338677896394e-08	1.2402554304541262e-07	3.93764837278524e-06	6.270411721986563e-08	1.2402698782547501e-07	3.937694230931821e-06	6.270484747371705e-08	1.6684229484893364e-06	3.937586603369885e-06	6.270313359125661e-08	1.240250422487016e-07	3.93763247429773e-06	6.270386404858647e-08	1.2363526313872106e-07	3.937678343491249e-06	6.270459447828416e-08	1.2402793181850683e-07	3.937724190312366e-06	6.270532455170463e-08	1.2402937587127854e-07	3.937770025005959e-06	6.270605443199229e-08	1.2403081954198574e-07	3.9378158475326255e-06	6.270678411852129e-08	1.6684744714677153e-06	3.937708165126941e-06	6.270506936258646e-08	1.2402887111423403e-07	3.937753999532086e-06	6.270579923823047e-08	1.236390787793886e-07	3.93779983187547e-06	6.27065290810376e-08	8.550358146485441e-07	3.93775209342857e-06	6.270576888462482e-08	1.2403025473537296e-07	3.937797914017848e-06	6.270649854023442e-08	1.6684668725515035e-06	3.937690229381057e-06	6.270478374868849e-08	1.6684212504193685e-06	3.937582582087551e-06	6.270306955177558e-08	1.236336966001509e-07	3.93762844796454e-06	6.270379992851725e-08	1.6683950753660074e-06	3.937520818564436e-06	6.27020860165237e-08	1.6683494766056841e-06	3.937413226234078e-06	6.270037269481181e-08	8.549518729308325e-07	3.937365592392384e-06	6.269961416404902e-08	1.2362688354342823e-07	3.9374115032121365e-06	6.270034525642639e-08	1.6683031630691754e-06	3.937303944705167e-06	6.269863247329062e-08	1.2401613920383251e-07	3.93734985576579e-06	6.269936356948536e-08	1.2401758527897824e-07	3.937395753951287e-06	6.270009446065385e-08	1.6682964896349205e-06	3.937288192700655e-06	6.269838163379193e-08	1.2362445333188114e-07	3.9373341113748605e-06	6.269911285118274e-08	1.2362589508444457e-07	3.9373800169629775e-06	6.269984386018055e-08	1.2401853526559176e-07	3.937425899146045e-06	6.270057449646289e-08	1.6683092594065148e-06	3.937318314155144e-06	6.269886129147192e-08	8.549312643322604e-07	3.9372706847193854e-06	6.269810283070947e-08	1.240150915778951e-07	3.937316586269955e-06	6.26988337753301e-08	1.2362534481521802e-07	3.937362484726643e-06	6.269956467069526e-08	1.668282391523123e-06	3.9372549104662346e-06	6.26978516365281e-08	1.6682368159542523e-06	3.937147371965438e-06	6.269613917178013e-08	1.6681912555173623e-06	3.937039869137507e-06	6.269442727508386e-08	8.548708066324215e-07	3.936992306735857e-06	6.269366988176481e-08	1.2400632337955458e-07	3.937038259127863e-06	6.269440163600987e-08	1.2361660587118192e-07	3.937084208549284e-06	6.269513334298274e-08	1.2361804858882202e-07	3.937130144816335e-06	6.269586484050478e-08	1.2401066490726126e-07	3.937176057691983e-06	6.269659596554695e-08	8.549003758241848e-07	3.937128441405149e-06	6.26958377142392e-08	8.548900371533666e-07	3.9370808381436374e-06	6.269507967031036e-08	1.6681630647955867e-06	3.936973337808255e-06	6.269336781333901e-08	1.2361456745266277e-07	3.9370192904379584e-06	6.269409957137504e-08	8.548663375900684e-07	3.936971712759206e-06	6.269334193483631e-08	1.6681168314160085e-06	3.936864243892797e-06	6.269163057901935e-08	8.54832673160254e-07	3.936816708857163e-06	6.269087362153747e-08	1.2400079247491892e-07	3.9368626808094345e-06	6.26916056873087e-08	1.6680706377006301e-06	3.93675524382334e-06	6.268989483920782e-08	1.2360771971511883e-07	3.9368012359275024e-06	6.269062722589875e-08	1.6680446050642312e-06	3.936693815197149e-06	6.268891663666459e-08	1.6679990946208517e-06	3.93658643063276e-06	6.268720662331232e-08	1.2360241930469756e-07	3.936632455465266e-06	6.268793953116007e-08	1.6679730980259654e-06	3.936525086974638e-06	6.26862297737949e-08	1.6679276097113817e-06	3.936417754686701e-06	6.268452059291655e-08	1.239882264384889e-07	3.936463802057308e-06	6.2685253859687e-08	1.2398967680678356e-07	3.93650983645089e-06	6.268598691984485e-08	1.6679211474860986e-06	3.936402500881364e-06	6.268427768679907e-08	1.2359664425509625e-07	3.936448555925295e-06	6.268501107580877e-08	1.2359809028961205e-07	3.936494598151229e-06	6.268574426072853e-08	1.2399064679151793e-07	3.936540617383314e-06	6.268647707951141e-08	1.6679341868039085e-06	3.936433259984643e-06	6.268476749892158e-08	8.547390948403573e-07	3.936385816348621e-06	6.268401199705375e-08	1.239872204437367e-07	3.9364318570945254e-06	6.268474515844295e-08	1.667888108513341e-06	3.936324534281384e-06	6.268303612866203e-08	1.6678426397076356e-06	3.936217248986819e-06	6.268132769635693e-08	1.6677971868213101e-06	3.936110001352193e-06	6.267961986378792e-08	1.2397853298638773e-07	3.936156101675603e-06	6.268035397401201e-08	8.546789169165824e-07	3.936108733672941e-06	6.267959967673716e-08	1.2397849305664373e-07	3.9361548332784854e-06	6.268033377556463e-08	1.6677707431431168e-06	3.936047604000805e-06	6.267862623541595e-08	1.66772531408092e-06	3.935940412790702e-06	6.267691930142425e-08	1.667679901117879e-06	3.9358332595298065e-06	6.267521297173054e-08	8.546088201808874e-07	3.935785984776102e-06	6.267446015934684e-08	1.2396832730795782e-07	3.9358321565305355e-06	6.267519540708983e-08	1.2396978159559886e-07	3.935878316365609e-06	6.267593046506587e-08	1.6676535927503805e-06	3.935771182127084e-06	6.267422443841885e-08	1.6676082039969442e-06	3.935664086498767e-06	6.267251902659084e-08	1.6675628315887958e-06	3.935557029509158e-06	6.26708142300678e-08	1.235700980929112e-07	3.935603262073942e-06	6.267155044626168e-08	1.6675370624017487e-06	3.935496226164458e-06	6.26698459855357e-08	1.6674917153940487e-06	3.935389229649841e-06	6.266814215216598e-08	1.667446385096512e-06	3.93528227267747e-06	6.26664389485059e-08	8.544891877949483e-07	3.935235161204012e-06	6.266568873650282e-08	1.6673811124855398e-06	3.935128263094803e-06	6.266398647025992e-08	1.2394761079558227e-07	3.935174588249952e-06	6.266472416104536e-08	8.544658070646012e-07	3.93512751165553e-06	6.266397450454768e-08	1.2394758712938963e-07	3.935173838555068e-06	6.266471222313879e-08	1.2355806665745678e-07	3.9352201648321556e-06	6.266544993183417e-08	1.66737475949779e-06	3.935113275385261e-06	6.26637478036176e-08	1.6673294746829363e-06	3.935006426236644e-06	6.266204631709123e-08	1.235528102434643e-07	3.9350527935686835e-06	6.266278467954869e-08	1.6673038510051004e-06	3.934945967948315e-06	6.266108356774695e-08	1.6672585932688105e-06	3.934839182930318e-06	6.265938310251713e-08	1.6672133527499677e-06	3.934732438589915e-06	6.265768328506495e-08	8.54369806311606e-07	3.934685503870164e-06	6.265693588789468e-08	1.2393366505280753e-07	3.934731941953914e-06	6.265767537709911e-08	1.235441919874098e-07	3.93477837976834e-06	6.265841486203174e-08	1.6671875935472878e-06	3.93467166325731e-06	6.265671548779508e-08	1.6671423820986002e-06	3.934564987540861e-06	6.265501676313761e-08	8.543334490605812e-07	3.9345181096466475e-06	6.265427027085059e-08	1.2353747808270524e-07	3.934564602483219e-06	6.265501063192993e-08	1.6670970251784906e-06	3.9344579706904995e-06	6.265331260674258e-08	1.2392649836474163e-07	3.9345044690690495e-06	6.265405305608873e-08	1.2392796294230458e-07	3.93455095693137e-06	6.265479333799189e-08	1.667091244462142e-06	3.9344443331195474e-06	6.265309543993173e-08	1.2392606882014945e-07	3.934490837010735e-06	6.265383597708906e-08	8.543173495465118e-07	3.934443989075753e-06	6.265308996195988e-08	1.2392605798739768e-07	3.934490495844946e-06	6.265383054497748e-08	1.6670656302529375e-06	3.934383900951218e-06	6.265213310747779e-08	1.2353326420704463e-07	3.934430434449399e-06	6.265287411616122e-08	1.2392563105634456e-07	3.9344769475656856e-06	6.265361480029988e-08	8.543143341022585e-07	3.934430111211411e-06	6.265286896966284e-08	1.239256208799161e-07	3.934476627770678e-06	6.265360970863757e-08	1.6670597560547232e-06	3.934370047228632e-06	6.265191249973574e-08	8.542911237847224e-07	3.934323249465004e-06	6.265116728362057e-08	8.542809630168152e-07	3.9342764688580795e-06	6.265042234071482e-08	1.6669749576575525e-06	3.9341699712680825e-06	6.264872645274924e-08	1.2352654725726854e-07	3.934216568930024e-06	6.264946848321165e-08	1.23918894873249e-07	3.934263146213905e-06	6.265021018916931e-08	1.6669693139901816e-06	3.934156658155985e-06	6.264851445296554e-08	1.6669241993879852e-06	3.9340502114322825e-06	6.264681937494277e-08	1.2391365505413226e-07	3.934096831895753e-06	6.264756176845896e-08	1.6668988536843463e-06	3.933990410227908e-06	6.264586708942987e-08	8.542086963577693e-07	3.933943743915966e-06	6.26451239665182e-08	1.235194441783984e-07	3.933990404217508e-06	6.264586699443527e-08	1.6668537651486134e-06	3.933884027981787e-06	6.264417303888728e-08	1.6668086979017332e-06	3.933777693044337e-06	6.264247974097429e-08	1.6667636481513166e-06	3.933671399390177e-06	6.264078710046662e-08	1.6667186158953078e-06	3.9335651470053505e-06	6.263909511714005e-08	1.2389837681231408e-07	3.9336118935177215e-06	6.263983951789922e-08	1.2350902474185925e-07	3.933658639904119e-06	6.264058391665143e-08	1.6667132106973793e-06	3.9335523963021235e-06	6.263889207315851e-08	1.6666681996197774e-06	3.9334461937399795e-06	6.263720088317917e-08	1.2350382210101327e-07	3.933492982774103e-06	6.263794596104448e-08	1.6666430287498519e-06	3.933386804895743e-06	6.263625516412988e-08	1.235019574114536e-07	3.933433609952244e-06	6.263700049712884e-08	8.540878026614471e-07	3.9333871318150874e-06	6.263626037070688e-08	1.238927698130274e-07	3.933433929241126e-06	6.26370055821837e-08	1.2350343702736153e-07	3.933480726313496e-06	6.263775078801778e-08	1.2350490636365737e-07	3.933527512784245e-06	6.263849582501388e-08	1.2389719144744364e-07	3.933574278410212e-06	6.263924053005967e-08	1.6666774716137992e-06	3.933468078364073e-06	6.263754938004193e-08	1.2350450924585945e-07	3.933514869540377e-06	6.263829449194683e-08	1.2389679322126478e-07	3.933561639797177e-06	6.263903927071735e-08	1.66667211744029e-06	3.933455446437028e-06	6.263734822713824e-08	1.2350411263117626e-07	3.9335022419455044e-06	6.263809340798691e-08	1.6666469530686252e-06	3.933396071530968e-06	6.26364027297471e-08	1.238930513996321e-07	3.933442871479277e-06	6.263714798124259e-08	1.2350371780420609e-07	3.933489670405742e-06	6.263789321643909e-08	1.6666416270751909e-06	3.933383504627306e-06	6.263620261191396e-08	8.540769240593098e-07	3.933337049029856e-06	6.263546284416526e-08	8.540668375157334e-07	3.933290608751385e-06	6.263472332036221e-08	1.6665572927275873e-06	3.933184519127219e-06	6.263303392851298e-08	8.540337197481506e-07	3.933138126375744e-06	6.263229516150115e-08	8.54023646823617e-07	3.933091748734773e-06	6.2631556635103e-08	1.666473043655581e-06	3.932985734642808e-06	6.262986844599631e-08	1.2348936461590505e-07	3.933032645011341e-06	6.2630615455734e-08	1.234908375073539e-07	3.9330795438044624e-06	6.263136228114496e-08	1.238830816086574e-07	3.933126420920675e-06	6.263210876138683e-08	8.540211050905021e-07	3.933080046492487e-06	6.263137028620562e-08	1.6664680855952903e-06	3.932974037247296e-06	6.262968217446626e-08	1.6664231736908794e-06	3.9328680682991516e-06	6.262799470450241e-08	1.2387642068696612e-07	3.932914998437225e-06	6.262874202926827e-08	1.666398161456051e-06	3.932809052893338e-06	6.2627054931945e-08	1.6663532765536669e-06	3.932703147175228e-06	6.26253684687755e-08	1.2348049192988346e-07	3.932750127758161e-06	6.262611659672427e-08	8.539394032253871e-07	3.932703872780783e-06	6.26253800236758e-08	1.2387124896313081e-07	3.93275084359628e-06	6.262612799600316e-08	1.666328615692558e-06	3.932644959706356e-06	6.262444188020127e-08	1.666283756726606e-06	3.932539114185497e-06	6.262275637538109e-08	1.6662389140092417e-06	3.932433306884832e-06	6.262107147915745e-08	1.2386272684576493e-07	3.9324803394631305e-06	6.262182043488741e-08	1.23473496206699e-07	3.9325273699788615e-06	6.262256935772264e-08	1.2347497287015649e-07	3.932574388161219e-06	6.262331808413293e-08	1.2386717053069337e-07	3.932621383863976e-06	6.262406645257871e-08	1.238686507702316e-07	3.932668367367123e-06	6.262481462678444e-08	1.6662936724808292e-06	3.932562503913539e-06	6.262312883632615e-08	8.538986654321836e-07	3.932516297295715e-06	6.262239303329616e-08	1.2347462520589441e-07	3.932563315170947e-06	6.26231417549778e-08	1.6662491659384756e-06	3.932457489583166e-06	6.262145656753959e-08	1.2386348852928762e-07	3.932504509656831e-06	6.262220532412164e-08	8.5388607351777e-07	3.932458318179606e-06	6.262146976201719e-08	1.666204682474574e-06	3.9323525283768665e-06	6.261978514429839e-08	1.666159863217907e-06	3.932246776015233e-06	6.261810112279776e-08	1.2346616276481845e-07	3.932293852558865e-06	6.261885077855568e-08	1.2385833438496442e-07	3.932340906490166e-06	6.261960007421211e-08	1.238598164576769e-07	3.932387948054005e-06	6.262034917294979e-08	1.2347059528012054e-07	3.932434987667781e-06	6.26210982406988e-08	1.2386277976354953e-07	3.932482005363092e-06	6.26218469594994e-08	1.6662147162905239e-06	3.932376198137022e-06	6.262016206464988e-08	1.2386092804712278e-07	3.932423230181227e-06	6.262091101216167e-08	1.6661898156922729e-06	3.932317445918818e-06	6.261922648313989e-08	1.2346838165237957e-07	3.932364503040017e-06	6.261997582995908e-08	1.6661649354856455e-06	3.932258741181217e-06	6.261829165756789e-08	1.6661201283414061e-06	3.932153018337597e-06	6.261660810639424e-08	1.2346321895286386e-07	3.932200114088374e-06	6.261735806816123e-08	8.538199817289638e-07	3.932154008063486e-06	6.261662386690239e-08	1.666075756834761e-06	3.932048322668498e-06	6.261494091189538e-08	8.537870242181002e-07	3.932002262566071e-06	6.261420744195934e-08	8.537770234970588e-07	3.931956217175638e-06	6.261347420632425e-08	1.6659919604909819e-06	3.931850605740427e-06	6.261179242916575e-08	8.537440952287922e-07	3.9318046072041465e-06	6.261105993971926e-08	8.53734107897929e-07	3.931758623873652e-06	6.261032769244667e-08	1.6659082481023145e-06	3.9316530881785106e-06	6.260864712152027e-08	1.2344752213421358e-07	3.931700304738746e-06	6.260939900724071e-08	1.2344900464065877e-07	3.931747510137657e-06	6.261015071521946e-08	1.2384112602824443e-07	3.931794694301797e-06	6.261090208506894e-08	1.2384261220607174e-07	3.9318418675130594e-06	6.26116532805369e-08	1.2345344943335627e-07	3.931889040048843e-06	6.261240446527994e-08	1.6659635007762383e-06	3.931783458132251e-06	6.261072315850701e-08	1.238422583021286e-07	3.931830635721076e-06	6.261147442370994e-08	1.234530967836425e-07	3.931877812215853e-06	6.261222567138784e-08	1.6659587444289983e-06	3.931772234471191e-06	6.261054443076089e-08	1.2384190478972482e-07	3.9318194135642326e-06	6.261129571959949e-08	1.2384339080621559e-07	3.931866580150742e-06	6.261204680918955e-08	1.6659539854111018e-06	3.931761001535651e-06	6.261036555438802e-08	1.234509104048725e-07	3.9318081891126725e-06	6.261111697819128e-08	1.234523919986402e-07	3.9318553640273285e-06	6.261186820036868e-08	1.6659492326632066e-06	3.931749784013304e-06	6.261018692339351e-08	8.537222045570109e-07	3.931703810939403e-06	6.260945483934741e-08	1.234491147248718e-07	3.931751009625579e-06	6.26102064403174e-08	1.66590502141442e-06	3.931645468850127e-06	6.260852578853657e-08	1.2344728289608587e-07	3.931692682121094e-06	6.260927762196328e-08	1.2344876529887516e-07	3.9317398849143156e-06	6.261002928861866e-08	1.2384088584708383e-07	3.931787067441482e-06	6.261078063263893e-08	1.2345172881232165e-07	3.931834250337031e-06	6.261153198260917e-08	1.6659402878618606e-06	3.931728687404032e-06	6.260985097855752e-08	1.6658955654553928e-06	3.931623167347682e-06	6.260817065730941e-08	1.6658508612068945e-06	3.931517689699408e-06	6.260649101126744e-08	1.238338872954449e-07	3.931564935410575e-06	6.260724336143296e-08	1.6658261911692052e-06	3.931459482872648e-06	6.260556411499982e-08	1.2383205393682408e-07	3.931506744272572e-06	6.260631671486071e-08	1.6658015381751877e-06	3.931401315130549e-06	6.260463784086195e-08	1.665756872109078e-06	3.931295925769962e-06	6.260295960029657e-08	1.238269023213402e-07	3.9313432274123375e-06	6.260371284086032e-08	1.2343779313473217e-07	3.9313905278611236e-06	6.260446606239724e-08	1.238298820398369e-07	3.931437806820488e-06	6.260521894172434e-08	1.2383137120355257e-07	3.9314850743926305e-06	6.260597163971119e-08	8.536647306529823e-07	3.9314392016359e-06	6.260524115327594e-08	1.2383141513973785e-07	3.931486469470692e-06	6.260599385534425e-08	1.2344229065618808e-07	3.931533735491987e-06	6.26067465284972e-08	1.234437747154348e-07	3.931580989453155e-06	6.260749900957512e-08	1.2383588108286218e-07	3.931628221117583e-06	6.26082511355705e-08	8.536958112387762e-07	3.931582301253353e-06	6.26075198987834e-08	8.536858409763254e-07	3.931536395408536e-06	6.260678888515148e-08	1.6658141004322366e-06	3.931430950907324e-06	6.260510976599779e-08	1.2383115525879146e-07	3.931478215449048e-06	6.260586241541204e-08	1.2344203148909766e-07	3.93152547783971e-06	6.260661503067606e-08	1.2383413260455777e-07	3.931572718265702e-06	6.260736729628062e-08	1.238356205527444e-07	3.931619947267208e-06	6.260811938005567e-08	1.2383710814169217e-07	3.931667165153271e-06	6.260887128689906e-08	1.6658695015820387e-06	3.931561668873148e-06	6.26071913438189e-08	1.2383527252551714e-07	3.931608901711431e-06	6.26079434887718e-08	1.2344613477549666e-07	3.931656133788928e-06	6.260869562165353e-08	1.6658648281647088e-06	3.9315506440343005e-06	6.260701578253914e-08	1.2344430560047568e-07	3.931597891509858e-06	6.260776816063632e-08	1.6658401533703028e-06	3.931492425644391e-06	6.260608870194815e-08	1.6657954717388073e-06	3.93138700036325e-06	6.260440988948876e-08	1.665750807283589e-06	3.931281615481197e-06	6.260273172033633e-08	8.536205547281639e-07	3.931235805796236e-06	6.260200223847258e-08	1.2382500870080678e-07	3.931283123653749e-06	6.260275573737819e-08	1.2382649909075256e-07	3.931330431017614e-06	6.260350906923878e-08	8.53631154005891e-07	3.9312846104818404e-06	6.260277941467746e-08	1.2382654592826466e-07	3.931331920070976e-06	6.260353278183078e-08	1.2343743811628026e-07	3.9313792284831194e-06	6.26042861301802e-08	1.2343892350777366e-07	3.931426525290447e-06	6.260503929365873e-08	1.6657675539611502e-06	3.931321132132443e-06	6.260336099233027e-08	1.6657229027874322e-06	3.931215775719966e-06	6.260168327583324e-08	1.2382437781270943e-07	3.931263096655951e-06	6.260243682312179e-08	1.6656983146433408e-06	3.93115775620518e-06	6.26007593608136e-08	1.2343196970661483e-07	3.931205097508584e-06	6.260151323255233e-08	8.53603941027564e-07	3.931159305728896e-06	6.260078403537653e-08	1.6656543418385512e-06	3.931054000194594e-06	6.25991071292982e-08	1.238192822976236e-07	3.931101354257062e-06	6.259986120439277e-08	1.234301987915659e-07	3.931148706795267e-06	6.260061525534491e-08	1.2382226530575662e-07	3.931196037909173e-06	6.260136896521349e-08	1.6656699035462956e-06	3.931090717237109e-06	6.259969181843284e-08	8.53579106274658e-07	3.9310449592335315e-06	6.259896315926966e-08	1.238189975306213e-07	3.931092315627585e-06	6.259971727154379e-08	1.2342991499612877e-07	3.931139670581791e-06	6.26004713609875e-08	1.2343140184769592e-07	3.931187014295069e-06	6.260122527150489e-08	1.2382347189106225e-07	3.9312343367878226e-06	6.260197884413466e-08	1.2382496242556124e-07	3.931281648187786e-06	6.260273224011809e-08	1.238264526105311e-07	3.931328948415059e-06	6.26034854581643e-08	1.6657262126033464e-06	3.93122357960266e-06	6.260180754472174e-08	1.2343403642397407e-07	3.931270903485215e-06	6.26025611393233e-08	8.536182287782183e-07	3.931225091018378e-06	6.260183161297523e-08	1.6656822122543969e-06	3.931119762213872e-06	6.260015433663901e-08	1.2382135362576474e-07	3.931167102402023e-06	6.260090819109819e-08	1.2343226315269936e-07	3.931214442368331e-06	6.260166204216812e-08	1.665677701315352e-06	3.9311091211327604e-06	6.259998488674294e-08	8.535831023599986e-07	3.931063364247986e-06	6.259925624569557e-08	8.535731676183078e-07	3.93101762326215e-06	6.259852785771898e-08	1.6655943177895885e-06	3.930912380290044e-06	6.259685194817566e-08	1.2342426539637837e-07	3.930959786152118e-06	6.259760684827184e-08	1.2342575384773687e-07	3.9310071805136945e-06	6.259836156526028e-08	1.238178076153201e-07	3.931054553135559e-06	6.259911593602822e-08	1.238192997290293e-07	3.93110191380774e-06	6.259987011642287e-08	1.2343021637595706e-07	3.931149272241393e-06	6.260062426106911e-08	1.2382228313016769e-07	3.931196607826042e-06	6.260137804177596e-08	1.238237740742561e-07	3.931243930490764e-06	6.260213161669734e-08	1.2343467541150587e-07	3.931291250382424e-06	6.260288514746682e-08	1.6657102417181865e-06	3.93118589382922e-06	6.26012074288026e-08	1.238234365998358e-07	3.931233214588302e-06	6.260196097350824e-08	1.238249270768718e-07	3.931280523829488e-06	6.260271433502508e-08	1.665705696580852e-06	3.9311751705480575e-06	6.260103666912379e-08	1.234325164733422e-07	3.931222505916481e-06	6.260179044703343e-08	1.2343400271199138e-07	3.93126983181133e-06	6.260254407423813e-08	1.665701167582738e-06	3.931164490324508e-06	6.26008665966249e-08	1.2343218114441627e-07	3.931211834888968e-06	6.260162052113508e-08	8.536054040263393e-07	3.931166050611131e-06	6.260089144420105e-08	1.6656572010820932e-06	3.931060757564856e-06	6.25992147377105e-08	1.66561259288229e-06	3.930955505272589e-06	6.259753868001333e-08	8.535497493429822e-07	3.930909805251579e-06	6.25968109443901e-08	1.2381474055922564e-07	3.9309572087217686e-06	6.259756580649815e-08	1.2381623364546642e-07	3.931004600831982e-06	6.259832048766535e-08	1.2381772637328172e-07	3.93105198121537e-06	6.259907498199969e-08	1.2381921873072164e-07	3.931099349398117e-06	6.259982928193167e-08	1.6656289431472584e-06	3.93099408119347e-06	6.259815297013099e-08	1.2342683065091425e-07	3.931041469645278e-06	6.25989075925868e-08	1.6656044208709717e-06	3.9309362176510536e-06	6.25972315388381e-08	1.234250138417906e-07	3.930983616426073e-06	6.259798632583647e-08	1.2342650206673085e-07	3.931031003205838e-06	6.259874092197731e-08	1.2381855796012501e-07	3.931078368398686e-06	6.259949517448962e-08	1.6656200524711996e-06	3.9309731000782315e-06	6.25978188613494e-08	8.535535689187406e-07	3.93092738639409e-06	6.259709090813463e-08	1.2381529430202125e-07	3.9309747789463195e-06	6.25978455965518e-08	1.2381678704392914e-07	3.9310221612612965e-06	6.25986001220149e-08	1.2342771229819665e-07	3.931069543511651e-06	6.259935464645752e-08	1.238197718819143e-07	3.931116905308317e-06	6.260010884515323e-08	8.535847926088837e-07	3.931071154376097e-06	6.25993802988455e-08	1.2342925059053752e-07	3.931118528106658e-06	6.260013468743292e-08	1.6656370678703963e-06	3.931013255814032e-06	6.259845831096746e-08	1.2342743269129542e-07	3.9310606432185015e-06	6.259921291717369e-08	1.2342892056229868e-07	3.9311080190384645e-06	6.259996733887671e-08	1.6656326155556452e-06	3.931002748849155e-06	6.259829099568685e-08	8.535600067309021e-07	3.930957031834753e-06	6.259756298904129e-08	1.2342566737031766e-07	3.931004430380307e-06	6.25983177724419e-08	1.6655887288100756e-06	3.930899194450987e-06	6.25966419745739e-08	1.2342385138826187e-07	3.930946603211949e-06	6.259739692048838e-08	1.2342533992754242e-07	3.930993998728443e-06	6.25981516554405e-08	1.6655843083477502e-06	3.930888757573564e-06	6.259647577407772e-08	1.234235236822537e-07	3.930936161454066e-06	6.259723064211055e-08	1.2381557068806284e-07	3.93098354150067e-06	6.259798513060609e-08	1.6655798765463138e-06	3.9308782931706e-06	6.259630913492917e-08	1.6655352863032637e-06	3.9307730796807095e-06	6.259463369411786e-08	1.234198916084219e-07	3.930820500493587e-06	6.259538883190247e-08	1.6655108008757836e-06	3.93071530238405e-06	6.259371363615404e-08	1.234180775086633e-07	3.930762732921238e-06	6.259446892886493e-08	1.23419566730816e-07	3.930810150573392e-06	6.259522401640134e-08	1.6655064148907394e-06	3.930704949009314e-06	6.259354876569513e-08	1.2380828807318654e-07	3.930752366695998e-06	6.259430385381966e-08	8.535056412145129e-07	3.930706688244346e-06	6.259357646112105e-08	1.665462581066028e-06	3.930601519983266e-06	6.259190174087597e-08	8.534728887243142e-07	3.930555885463098e-06	6.259117504782887e-08	1.234130721165286e-07	3.930603345163681e-06	6.259193080506967e-08	8.534732849068996e-07	3.930557708136283e-06	6.259120407200472e-08	1.2341312934166865e-07	3.930605165272087e-06	6.25919597883084e-08	8.534736799378505e-07	3.930559524778435e-06	6.259123299994185e-08	1.6654002323129753e-06	3.930454401808419e-06	6.25895590007282e-08	1.2340988571941758e-07	3.930501878359549e-06	6.25903150261526e-08	8.534512536352912e-07	3.93045626314931e-06	6.258958864034136e-08	1.23800455098686e-07	3.930503725905068e-06	6.259034444603909e-08	1.2380195004775033e-07	3.930551175240605e-06	6.259110003797679e-08	1.6653966931090959e-06	3.930446041465955e-06	6.258942586649944e-08	1.665352151476672e-06	3.930340942417408e-06	6.258775224808808e-08	1.237968227844913e-07	3.930388422266972e-06	6.258850832595258e-08	1.2340781407098253e-07	3.930435898489912e-06	6.258926434597275e-08	1.6653478529933656e-06	3.930330791791208e-06	6.258759060550445e-08	1.2340600458019976e-07	3.930378275061497e-06	6.258834673766277e-08	1.2340749545703053e-07	3.93042574394902e-06	6.258910264071698e-08	1.2379949379102985e-07	3.93047318809387e-06	6.25898581497038e-08	1.665363648824531e-06	3.930368048497819e-06	6.258818388519218e-08	1.2340717434867223e-07	3.930415508750226e-06	6.258893965073904e-08	1.2379917139457065e-07	3.930462944330344e-06	6.258969502335704e-08	1.2341015388103496e-07	3.930510375292264e-06	6.259045032239126e-08	1.2341164311441977e-07	3.93055779144394e-06	6.259120538556619e-08	1.2380365291105752e-07	3.930605182703663e-06	6.259196005236618e-08	1.234146198693907e-07	3.930652569437291e-06	6.259271464712345e-08	1.234161077142241e-07	3.930699941695004e-06	6.259346901140424e-08	1.6654597105653421e-06	3.930594680222944e-06	6.259179280630444e-08	1.2380481479194209e-07	3.930642049783984e-06	6.259254712781614e-08	1.238063068050244e-07	3.9306894053670074e-06	6.259330122667974e-08	1.6654552451618512e-06	3.930584135377977e-06	6.259162488596181e-08	1.23413958998521e-07	3.930631508272149e-06	6.259237926047393e-08	8.534793958953693e-07	3.930585766163878e-06	6.259165085364588e-08	1.6654113355732345e-06	3.930480522548356e-06	6.258997493297727e-08	1.2341070574639872e-07	3.930527911497701e-06	6.259072956319019e-08	1.2341219365998648e-07	3.930575286281441e-06	6.259148396776439e-08	1.2380420389457808e-07	3.930622636802216e-06	6.25922379859798e-08	1.2380569530564032e-07	3.930669973573234e-06	6.259299178534066e-08	8.534877463359392e-07	3.930624201847951e-06	6.259226290721434e-08	1.2380574459348032e-07	3.9306715365749e-06	6.25930166745067e-08	1.2341670318260882e-07	3.930718869958017e-06	6.259377042046763e-08	1.234181893564047e-07	3.930766191975175e-06	6.259452398545678e-08	1.6654877716396915e-06	3.9306608640799945e-06	6.259284672353939e-08	8.534857684177905e-07	3.930615095399961e-06	6.259211789452878e-08	8.534758311355928e-07	3.930569342072536e-06	6.259138930992629e-08	1.6654043748076025e-06	3.930464089413748e-06	6.258971324590658e-08	1.2341018975972308e-07	3.93051147233178e-06	6.259046778031696e-08	1.2341167748649704e-07	3.9305588413809575e-06	6.25912220936342e-08	1.2380368590863028e-07	3.930606186000617e-06	6.259197601783263e-08	1.234146512986866e-07	3.9306535266025535e-06	6.259272987810018e-08	8.534841749889631e-07	3.930607747144787e-06	6.259200087670774e-08	1.6654206432575918e-06	3.930502462361096e-06	6.259032430105416e-08	1.6653760382203762e-06	3.930397215797256e-06	6.258864833422766e-08	1.2379859511894581e-07	3.930444592268293e-06	6.258940276621745e-08	1.665351520840707e-06	3.930339364013529e-06	6.258772709055753e-08	1.6653069394635752e-06	3.930234171938356e-06	6.258605199101551e-08	1.2340297078622782e-07	3.930281591979595e-06	6.258680711658238e-08	1.6652824630406711e-06	3.9301764159144404e-06	6.258513227187966e-08	1.2340115735545377e-07	3.930223846024107e-06	6.258588755786127e-08	1.2340264656440063e-07	3.930271263674454e-06	6.258664264547347e-08	1.6652780865085915e-06	3.930166086747048e-06	6.258496778748652e-08	1.2340083303594534e-07	3.9302135180741105e-06	6.258572309330113e-08	8.533886387074257e-07	3.930167859962995e-06	6.25849960251621e-08	1.6652342791016316e-06	3.930062726705729e-06	6.258332186321391e-08	1.2378805958656068e-07	3.930110177805727e-06	6.258407748404075e-08	1.2339907761689398e-07	3.930157628358282e-06	6.258483309602223e-08	1.2379104874148953e-07	3.930205057923771e-06	6.258558837375385e-08	1.2379254264875432e-07	3.9302524767665405e-06	6.258634348077594e-08	1.234035455247107e-07	3.930299895387074e-06	6.258709858435515e-08	1.6652902185262072e-06	3.930194721585657e-06	6.25854237769343e-08	1.237922170895639e-07	3.93024214859148e-06	6.258617901430892e-08	1.2379371091852926e-07	3.930289566075822e-06	6.258693409998247e-08	1.6652858436794631e-06	3.930184405171083e-06	6.258525949795508e-08	1.2340140822812395e-07	3.9302318509445444e-06	6.25860150340688e-08	1.2379338657724522e-07	3.930279276632757e-06	6.25867702502746e-08	1.6652814852544996e-06	3.930174127559669e-06	6.258509583660891e-08	1.2379156844508656e-07	3.930221571606879e-06	6.258585134533826e-08	8.533903884687434e-07	3.930175942287332e-06	6.258512473616833e-08	1.2379162560887496e-07	3.9302233927571325e-06	6.2585880347359e-08	1.6652578111038256e-06	3.930118283724293e-06	6.258420657186048e-08	1.233993321610907e-07	3.930165767038958e-06	6.258496270640636e-08	1.2379130512648973e-07	3.930213233355589e-06	6.258571857034385e-08	1.6652535092190268e-06	3.930108149463782e-06	6.258404519569682e-08	8.533657628039304e-07	3.9300625914424335e-06	6.258331972278304e-08	1.6651896908081874e-06	3.929957584367608e-06	6.258164757149183e-08	1.237847479554306e-07	3.930005127498733e-06	6.258240465878028e-08	1.665165347811384e-06	3.9299001578599475e-06	6.258073310340529e-08	1.6651208775220452e-06	3.929795235769569e-06	6.257906230514883e-08	1.2377963442871057e-07	3.929842834597631e-06	6.257982027915014e-08	1.2339068367844024e-07	3.929890436014592e-06	6.258057829430091e-08	1.6651167615819458e-06	3.929785535527495e-06	6.257890783981967e-08	1.6650723204977095e-06	3.929680680598604e-06	6.257723811073943e-08	1.2338559239109104e-07	3.929728333782016e-06	6.25779969499733e-08	1.6650480880076458e-06	3.929623508640001e-06	6.25763276948821e-08	8.532605397511644e-07	3.9295781617382454e-06	6.25756055828722e-08	1.2338237352189362e-07	3.929625847799336e-06	6.257636494526822e-08	1.6650046704906686e-06	3.929521070176307e-06	6.257469644658608e-08	1.6649602808340654e-06	3.929416334614609e-06	6.257302861772054e-08	1.2337729248320758e-07	3.929464065348041e-06	6.257378869151717e-08	1.237692034999843e-07	3.929511776329982e-06	6.257454845089706e-08	1.6649563445886017e-06	3.92940705315573e-06	6.257288081967985e-08	1.2337700107542448e-07	3.929454794266594e-06	6.257364105900664e-08	1.2376891149803253e-07	3.929502516796539e-06	6.25744010025633e-08	1.2337999845247074e-07	3.929550241467689e-06	6.257516098035175e-08	1.2338149691741698e-07	3.929597958692906e-06	6.257592083968875e-08	1.6649928597825356e-06	3.929493229826376e-06	6.257425311849737e-08	1.2337970687748953e-07	3.929540971439687e-06	6.257501336619517e-08	1.6649687181456702e-06	3.929436279151417e-06	6.257334622749869e-08	1.664924365081161e-06	3.929331635773989e-06	6.257167986768767e-08	1.6648800327444544e-06	3.929227042088901e-06	6.257001429936169e-08	1.6648357216440394e-06	3.929122499722553e-06	6.256834954857488e-08	1.6647914326090577e-06	3.9290180106746565e-06	6.256668564722434e-08	1.233647859827272e-07	3.929065915200689e-06	6.256744849029976e-08	8.531394769187149e-07	3.929020855366308e-06	6.256673095184014e-08	1.6647483757279545e-06	3.9289164505978265e-06	6.256506839308431e-08	1.2375195520477345e-07	3.928964403326568e-06	6.256583200371055e-08	1.2375346560458682e-07	3.929012352965457e-06	6.256659556510888e-08	1.664744779299843e-06	3.928907989003091e-06	6.256493365567052e-08	1.237516887335839e-07	3.92895596831888e-06	6.256569768891373e-08	1.2336283808255288e-07	3.929003950793116e-06	6.256646177225778e-08	1.6647412234596455e-06	3.928899611690108e-06	6.256480025736431e-08	1.2375142489617622e-07	3.928947604564031e-06	6.256556450560165e-08	1.2375293654886495e-07	3.9289955875297354e-06	6.256632859605481e-08	1.66473768166936e-06	3.928891260110826e-06	6.256466726658092e-08	1.6646934824504587e-06	3.928786973897736e-06	6.256300659294347e-08	1.6646493004793478e-06	3.9286827286846984e-06	6.25613465722675e-08	1.6646051360516818e-06	3.928578526252186e-06	6.255968723323816e-08	1.2374131155872658e-07	3.928626609463475e-06	6.256045292053632e-08	8.530440979475361e-07	3.928581777314292e-06	6.255973900657191e-08	1.2374141397816335e-07	3.92862987265921e-06	6.256050488744762e-08	1.664582747228272e-06	3.92852572126981e-06	6.255884636229266e-08	8.530221940303883e-07	3.928480941951331e-06	6.255813328911082e-08	1.2373823796029727e-07	3.9285290772926525e-06	6.255889980624687e-08	1.6645400470612015e-06	3.928424980793991e-06	6.255724215433544e-08	8.530003216488447e-07	3.928380244175529e-06	6.255652976051288e-08	1.2373506626109173e-07	3.928428411893555e-06	6.255729679285232e-08	1.664497400498381e-06	3.928324362632319e-06	6.25556398928528e-08	1.6644533192339322e-06	3.928220354882465e-06	6.255398365362607e-08	1.6644092553696464e-06	3.9281163881123906e-06	6.25523280669432e-08	1.237267554960099e-07	3.928164626359157e-06	6.255309622253523e-08	1.2333799161613884e-07	3.92821286600852e-06	6.255386440081434e-08	1.6644060839909644e-06	3.928108913982529e-06	6.255220904975022e-08	1.2333624236847476e-07	3.928157173848541e-06	6.255297754968604e-08	1.2333775763577936e-07	3.928205424265317e-06	6.255374589921198e-08	1.664402932546196e-06	3.928101485442408e-06	6.255209075788743e-08	1.664358897839427e-06	3.92799758756037e-06	6.255043626802165e-08	1.2333274694271947e-07	3.928045880876623e-06	6.255120530040777e-08	1.6643353405188157e-06	3.927942009377474e-06	6.254955123132719e-08	8.528954580819871e-07	3.927897461183119e-06	6.254884183834692e-08	1.233296031834704e-07	3.92794578999363e-06	6.254961143656453e-08	1.6642929381758143e-06	3.927841974030737e-06	6.254795825234187e-08	1.6642489563843558e-06	3.927738202410823e-06	6.254630577380998e-08	8.528512078948673e-07	3.927693736009475e-06	6.254559768301573e-08	1.237134431234858e-07	3.9277421178939026e-06	6.254636812591291e-08	1.233247257470344e-07	3.9277904996928664e-06	6.254713856744068e-08	1.2371649093607135e-07	3.927838860568023e-06	6.254790867556526e-08	1.6642476398278847e-06	3.92773509812789e-06	6.25462563419375e-08	1.2332450534435424e-07	3.9277834773467135e-06	6.25470267411312e-08	1.6642241748195549e-06	3.927679724544297e-06	6.254537456007014e-08	1.664180217613571e-06	3.927576002949242e-06	6.25437228758525e-08	1.6641362737154668e-06	3.927472314065289e-06	6.254207171293394e-08	1.233162544129778e-07	3.927520739915095e-06	6.254284285531067e-08	1.23707994178678e-07	3.9275691444725616e-06	6.254361365898632e-08	8.528145010394209e-07	3.9275247120184915e-06	6.254290610839978e-08	1.664114543706293e-06	3.927421041672807e-06	6.254125524149325e-08	1.6640706224021116e-06	3.927317407300531e-06	6.253960494707015e-08	1.2370158973671074e-07	3.927365857875627e-06	6.254037648304121e-08	1.6640472425855182e-06	3.9272622387399825e-06	6.253872643129187e-08	1.664003342779412e-06	3.9271586544414605e-06	6.253707693408005e-08	1.6639594576068289e-06	3.9270551044161615e-06	6.253542798258949e-08	8.527028904578453e-07	3.927010814001028e-06	6.253472269305158e-08	1.2369193283926413e-07	3.927059326640891e-06	6.253549521735078e-08	1.2330328741121677e-07	3.927107835904384e-06	6.253626768786065e-08	1.2369498876919182e-07	3.9271563212152545e-06	6.253703977679667e-08	1.6639584670810889e-06	3.9270527564181465e-06	6.25353905896786e-08	1.233030811005782e-07	3.927101256691639e-06	6.253616291661414e-08	1.2330460390582994e-07	3.9271497424926795e-06	6.253693501324698e-08	1.2330612625742087e-07	3.927198214510155e-06	6.25377068905539e-08	1.2369783542267596e-07	3.927246663421747e-06	6.253847840008249e-08	1.2330916937279226e-07	3.927295109916718e-06	6.253924987129184e-08	1.6640172627908537e-06	3.927191477735257e-06	6.253759961198508e-08	1.6639733576943325e-06	3.927087884188689e-06	6.253594996832397e-08	1.6639294694895712e-06	3.926984331213344e-06	6.253430097111317e-08	1.663885598871139e-06	3.92688081929924e-06	6.253265262782894e-08	1.23297682604461e-07	3.926929357979241e-06	6.253342556751603e-08	1.232992066286095e-07	3.926977884530601e-06	6.253419831359928e-08	1.6638828687788618e-06	3.92687436997122e-06	6.253254992644808e-08	1.2368763518395016e-07	3.926922889972189e-06	6.253332256715084e-08	1.2329900353945361e-07	3.926971401926605e-06	6.253409507936217e-08	1.2369069142072948e-07	3.9270198846742894e-06	6.253486712620197e-08	1.2330204896046275e-07	3.9270683576204384e-06	6.253563901682256e-08	1.2330357090188522e-07	3.92711681077068e-06	6.253641059221856e-08	1.2369527137893803e-07	3.927165234653802e-06	6.25371817016949e-08	1.6639622325490015e-06	3.9270615789439016e-06	6.253553106570886e-08	1.2369353169423693e-07	3.927110002118855e-06	6.253630216475193e-08	1.663938830310434e-06	3.927006352975142e-06	6.253465163439236e-08	1.236917922071402e-07	3.927054782055373e-06	6.253542282798928e-08	1.233031445973436e-07	3.927103207228858e-06	6.253619395929447e-08	8.527133300285097e-07	3.927058794881699e-06	6.253548672771288e-08	1.663917133480562e-06	3.926955149488185e-06	6.253383625750173e-08	1.2330001631883922e-07	3.927003590159742e-06	6.253460763571276e-08	1.66389374422586e-06	3.92689995667702e-06	6.253295735478581e-08	1.2329828336093786e-07	3.9269484025518924e-06	6.253372881556405e-08	8.526797171591135e-07	3.926904017470319e-06	6.253302201782551e-08	1.2368856886178578e-07	3.9269524447081235e-06	6.253379318178713e-08	1.23690094184046e-07	3.927000856632057e-06	6.253456410176132e-08	8.526911050974726e-07	3.926956442426704e-06	6.25338568402168e-08	1.6638737641601902e-06	3.926852795919614e-06	6.253220635216894e-08	1.6638298525789033e-06	3.926749184387171e-06	6.253055642142684e-08	8.526364606095322e-07	3.926704838019777e-06	6.252985024092137e-08	1.2368229519563374e-07	3.9267532947713535e-06	6.253062187510727e-08	1.6637876963050453e-06	3.926649707056615e-06	6.252897232241479e-08	8.526148610057884e-07	3.926605374680687e-06	6.252826636377957e-08	1.2367916233650722e-07	3.926653838315899e-06	6.252903810705357e-08	1.2368068880444335e-07	3.926702284626713e-06	6.252980957411429e-08	1.232920767533437e-07	3.926750722861526e-06	6.253058091239757e-08	1.2368374039181472e-07	3.92679913304584e-06	6.253135180401861e-08	8.526473031478561e-07	3.926754719727613e-06	6.253064455602113e-08	8.526376599212394e-07	3.926710314048305e-06	6.252993743033406e-08	1.6637694789252188e-06	3.926606678060736e-06	6.252828710935804e-08	1.2367920334375196e-07	3.92665510020447e-06	6.252905819162719e-08	8.526160302404804e-07	3.926610699349546e-06	6.252835114118195e-08	1.2367932998573825e-07	3.926659098748645e-06	6.252912185986684e-08	1.232907207417275e-07	3.926707483024709e-06	6.252989233716762e-08	1.6637682709241313e-06	3.92660376572088e-06	6.252824071770375e-08	1.6637243265465283e-06	3.926500061135995e-06	6.252658930142139e-08	1.2367584508601082e-07	3.926548422578313e-06	6.252735941540562e-08	1.6637008742485602e-06	3.926444695782662e-06	6.252570764516216e-08	1.6636569258440857e-06	3.926340982765123e-06	6.252405609463547e-08	1.2367083446112418e-07	3.926389333025791e-06	6.252482603052506e-08	1.66363346481685e-06	3.926285598939208e-06	6.252317414432672e-08	1.6635895133167967e-06	3.926181881171962e-06	6.25215225186264e-08	1.2366582310108765e-07	3.9262302249572134e-06	6.252229235196292e-08	1.236673457829763e-07	3.9262785464934914e-06	6.252306183090365e-08	1.2366886776441096e-07	3.92632684621843e-06	6.252383096263466e-08	1.2328028839168986e-07	3.926375135398141e-06	6.25245999267546e-08	8.525552317535557e-07	3.926330576647965e-06	6.252389036267425e-08	1.663608556550143e-06	3.926226765572519e-06	6.252223725334601e-08	8.525230169455785e-07	3.9261822379277065e-06	6.252152818534505e-08	1.2327574794625156e-07	3.926230535170736e-06	6.25222972782278e-08	1.2327726437265874e-07	3.926278810361592e-06	6.252306601916033e-08	1.6635866198360458e-06	3.9261749660376945e-06	6.252141237777199e-08	8.525117682232358e-07	3.926130397485755e-06	6.252070265609036e-08	1.6635237374981188e-06	3.926026563563123e-06	6.25190491799929e-08	1.2366093081654402e-07	3.926074812871872e-06	6.251981750776952e-08	1.232723748896252e-07	3.926123044743352e-06	6.252058555759375e-08	1.2366396966831885e-07	3.926171239189778e-06	6.252135301148479e-08	1.663541027941039e-06	3.926067300439149e-06	6.251969786590581e-08	1.6634969899460643e-06	3.925963377799131e-06	6.251804297782226e-08	8.524658213872556e-07	3.9259187425976855e-06	6.251733219539227e-08	8.524561294349318e-07	3.9258741065622205e-06	6.251662139942703e-08	1.2326607297094655e-07	3.9259222985296295e-06	6.251738881462435e-08	1.2365764655719627e-07	3.9259704559401035e-06	6.251815567943324e-08	1.2365916336894129e-07	3.926018589339246e-06	6.251892216201963e-08	1.2327060938548353e-07	3.926066709856281e-06	6.251968843974151e-08	1.2366219508109399e-07	3.92611479858595e-06	6.252045421155532e-08	1.2327363013785319e-07	3.926162876442942e-06	6.252121981042933e-08	8.525091328128225e-07	3.926118072434282e-06	6.252050634046729e-08	1.6635184798813965e-06	3.926013971498063e-06	6.251884861386948e-08	1.6634743743970652e-06	3.925909888895079e-06	6.251719117860773e-08	1.236572555695303e-07	3.925957955198075e-06	6.251795659239808e-08	1.2365876951075445e-07	3.926005994971193e-06	6.251872158342465e-08	1.6634709868607693e-06	3.925901849951754e-06	6.251706315312064e-08	8.524524541817363e-07	3.9258570200935534e-06	6.251634927031197e-08	1.2365559024399104e-07	3.9259050375942355e-06	6.251711390732883e-08	1.6634282067793214e-06	3.925800873887857e-06	6.251545518089451e-08	8.524305276754741e-07	3.925756034695393e-06	6.251474115103811e-08	1.2326236546092418e-07	3.9258040584125794e-06	6.251550588852275e-08	1.2326387330133417e-07	3.925852065993046e-06	6.251627036946362e-08	1.6634057596154218e-06	3.925747889442777e-06	6.25146114410399e-08	1.2326210969949956e-07	3.925795905436712e-06	6.251537605667549e-08	1.2326361730697151e-07	3.925843908750551e-06	6.251614047049227e-08	1.232651245176133e-07	3.925891899658218e-06	6.251690468681424e-08	1.2365668879232382e-07	3.925939868141479e-06	6.251766854604797e-08	1.66344295812615e-06	3.925835649075495e-06	6.251600894118314e-08	1.6633988046470467e-06	3.925731465028936e-06	6.251434989344386e-08	1.6633546654468643e-06	3.9256273135318575e-06	6.251269136359416e-08	1.2364835502147132e-07	3.925675332484764e-06	6.251345602568269e-08	1.2325983155084276e-07	3.9257233470641005e-06	6.251422061848945e-08	1.2326133911058843e-07	3.92577134906986e-06	6.251498501152203e-08	1.232628462784682e-07	3.925819340231817e-06	6.251574923229184e-08	1.2365440335225523e-07	3.925867311895951e-06	6.251651314290581e-08	1.236559143381694e-07	3.925915275133873e-06	6.251727691958158e-08	1.232673652846137e-07	3.9259632407252845e-06	6.25180407339076e-08	1.232688713155559e-07	3.9260111991737144e-06	6.251880443461808e-08	1.2366044642825452e-07	3.926059140924135e-06	6.251956786954455e-08	1.6634934914817337e-06	3.9259548896815984e-06	6.251790775456973e-08	8.52463969218374e-07	3.925909998588987e-06	6.25171929019529e-08	1.2365725889813282e-07	3.925957986248658e-06	6.251795706809235e-08	1.2326870637134484e-07	3.926005980597709e-06	6.251872134144304e-08	1.2366028209790624e-07	3.9260539643020205e-06	6.251948544595069e-08	8.524854820381675e-07	3.926009090996364e-06	6.251877087893093e-08	8.524757397863218e-07	3.925964251944386e-06	6.251805685729021e-08	1.2365896781778728e-07	3.926012292987352e-06	6.251882187532917e-08	2.6819890762386207e-05	436.49310264643395	437.08154589516863	5021.242491482966
