## Supporting scripts, data, and simulation results. for "A chemical reaction network model of PURE": mGapt-deGFP_5nM_n6.csv (part 23 of 63)

175	680.8383052728325	1629.6702579110456	108.56739545337891	0.04133173590661963	0.5511256027850558	0.006344603913714623	0.02130876148891839	0.2843990320763509	0.08267980514249343	0.012810458654220609	0.0	258.6000250222984	9740.998776920324	0.030174647908138643	0.0	4.0847032263429	0.03043753659023457	5.2871756624108555	0.0	4.007422487985661e-06	0.0	0.02930210112026885	8.354215403678891	7.571229019180501	0.04070673413286612	0.11229321733554963	114.43205889856594	2306.3245564443314	0.0	55.88738335809132	97.12417777616425	0.0	0.002182163689236111	0.0	3.145548163967812	0.018187474830620342	0.05249599463275702	3.4627141347303714	0.0	0.06649110546814471	0.04973446199150973	1.6165942870634062	1.2093135109744018	0.9031498292626776	0.12034397860294946	1.6343728264739472	0.0	4.409263449393287e-05	0.0	0.25325498158079524	0.0	2.1467016429648402	6.888551001627408e-07	0.0009137108324550813	0.010156494893019799	3.7422699342627626e-05	0.0	0.042204535088007374	0.0017437179241973665	0.0004290895297286372	0.0045150290320952	19741.692410787142	28.498684057908918	0.002916769128381839	0.0	0.037998240954155126	0.1011063879634089	0.01797860195329549	0.05122937191042866	0.0	0.15126103132298813	0.0	5.735286274426616e-06	0.0	0.6141068156638896	0.0023634658316718936	15.998296030243113	0.0	1.9845593577761554e-07	0.0	0.00010839181713539682	4.042188481148535e-05	8.504846138581369e-10	2.6579779975968104e-06	2.0245559343899372e-06	2.2763982514373934e-09	0.056575211892970684	0.09632684938421084	1.88533865898789e-09	4.682200744911048e-10	5.207084949819005e-13	2.059983275737263e-05	1.4364369538220809e-08	1.7232700785311028e-06	2.0719251351716704e-12	0.8573543763142417	0.0	0.00030006621238736365	0.05993534665169756	0.019331654806168892	3.8911829125669416e-07	1.9455902950834011e-07	0.0001581032367890851	5.526006814334397e-08	1.1052003816495944e-05	3.5648459997038626e-06	0.4387298475759805	0.00017996043973584266	0.49938594487832677	10.27109544485698	0.0	0.0	3.1419127533264214e-06	0.0	1.376795482457834e-06	2.7082174137899377	0.0	178.33276098964637	82.69586412491904	0.0001462981041490369	0.0007510085641247936	0.0	1.2334603599922139e-05	1.2825271513890273e-06	1.374925101769636e-06	6.258420210360032e-05	1.2351759465120293e-08	0.0	0.00035672845187467326	0.00015267580535441552	2.9194320349680783e-08	7.062445074600442e-08	0.43810773389829355	7.965754769724335e-06	5.337381632663824e-09	0.00010052854519823714	0.0008162361317590335	2.871735763873682e-08	8.893197615443423e-06	0.0	3.693590142455874e-05	6.888551001627408e-07	4.372987992915194e-06	6.888547410997409e-07	3.902586006920253e-12	1.6161143694544698e-09	1.644569087936287e-05	1.8721088819009965e-08	7.65995172732645e-05	0.7828456191634126	0.0008915268565834261	4.257180866912849e-09	2.428124549836482e-12	2.7617091179041547e-08	1.3683623726549168e-05	1.6737230627469658e-09	4.646590896659635e-09	1.3702818917610666e-06	2.088675738996617e-09	1.3728390882360521e-06	0.00011471045202786963	0.0007031988681002195	0.0005592551489566277	1.2828770604946509e-09	3.1771748617713574e-10	1.8454862091541946e-10	1.135668552659902e-09	109.10818777335794	98.38489950001235	0.000302239101676104	4.510916245720311e-06	3.697705461449433e-05	0.0	0.001381705929276529	0.0003310997893300176	0.8970441964906721	9.170066968283483e-06	1.323312977014257e-05	4.256160106417413e-08	3.882525234397547e-07	1.6111501731047023e-06	1.6203373042727719e-09	0.0008065470654127445	6.792906748879952e-05	3.4780525319839484e-07	0.35554037834279556	0.0	0.000310736111158459	0.0	0.0	0.0	0.0	0.0	3.1327935046676476	3.681910587184948e-06	6.229925709050808e-09	8.289392598419673e-08	3.4218590275444926e-07	6.055436971524744e-10	0.00022555081845263233	1.673321626788499e-05	4.7568475275111234e-08	0.15208071362464565	0.0	0.0001779249572029889	0.0	0.0	0.0	0.0	0.0	3.37890900096893	228.6057717022505	5.4602435727416685	0.0001876712185824706	3.2060187732445402e-06	2.3033792818977818e-05	0.0	0.0017975654568796976	0.00043075304770274955	0.026858807515534773	1.1906413126690949e-05	9.329702638632478e-06	6.240761302231617e-07	1.1893499980355331e-05	4.9353528027756176e-05	4.961928311405856e-08	0.0005698051726226221	4.091783257852284e-05	5.0831045416773874e-06	0.2725131466870454	0.0	0.007326769363269113	0.0	0.0	0.0	0.0	0.0	3.2260867562259157	75.3614903401475	145.65987613052508	0.0003231243721042113	3.8009333894360816e-06	3.9496480155779316e-05	0.0	0.001020297799969917	0.00024449512418045873	1.4976133134880023	6.771779320789552e-06	1.1097177438371505e-05	2.2891088348112348e-08	1.4432477387026393e-07	5.989242374333142e-07	6.020139324542166e-10	0.0006771864439604197	5.9462422400800726e-05	1.8723718687431179e-07	0.3061684371811519	0.0	0.00015627458676484938	0.0	3.891182912566941e-07	1.9455902950834011e-07	1.9455902950834011e-07	3.891179428965278e-07	2.992171052736717	136.22466233743617	33.30314321246728	0.0004217581205988254	6.432456915420211e-06	5.163692444859311e-05	0.0	0.002407276882357606	0.0005768586293259315	0.34521415480862233	1.597270339453764e-05	1.909584737553003e-05	2.2205052960569713e-07	2.5274497536219167e-06	1.0488166771797039e-05	1.054955200681046e-08	0.0011603767818227182	0.00011137543170550547	1.8131956824535926e-06	0.4794141263565736	0.0	0.0011616120040112122	0.0	0.0	0.0	0.0	0.0	2.982149763366314	232.54967418639202	26.63057111831403	0.00012222090443255587	1.918573685234314e-06	1.5002408051055223e-05	0.0	0.0011908796970506637	0.00028537193475797743	0.11800383239641526	7.90207219350088e-06	5.539297285440296e-06	5.507380986888945e-08	1.0675841248980874e-06	4.430068046182765e-06	4.458483718980773e-09	0.00033899392686938013	2.2333076536068435e-05	4.4852822492751137e-07	0.1918062644380713	0.0	0.0009927317767712686	0.0	0.0	0.0	0.0	0.0	3.3300666840584716	140.47422667821192	92.63160450367144	0.00022704913061447692	3.228662367437378e-06	2.780138511914734e-05	0.0	0.0013363619085289844	0.00032023395978952223	0.6674467862559839	8.869163186383591e-06	9.397016758474557e-06	3.058112612026568e-08	3.5890711619045774e-07	1.4893560214076527e-06	1.498333109099516e-09	0.0005738941622359604	4.42483258890161e-05	2.4968673551281987e-07	0.27406551738681284	0.0	0.00029715898161480615	0.0	0.0	0.0	0.0	0.0	3.231312529572917	157.81325296954807	42.97239602715054	0.00029088342034204484	4.879905576226401e-06	3.5634194563878156e-05	0.0	0.0019233993033058933	0.0004609064591268644	0.3363021644828076	1.2763042122651705e-05	1.4348190165098853e-05	1.1843641924248417e-07	1.5609232673729077e-06	6.477327519522361e-06	6.516599244445704e-09	0.0008740038366117754	7.188742101425597e-05	9.66540308717783e-07	0.3791230505689492	0.0	0.0008981319792476896	0.0	0.0	0.0	0.0	0.0	3.103682741806673	202.27565760702333	44.81763355780836	0.00016169431651334197	2.5285644263378896e-06	1.9831664928655543e-05	0.0	0.0013703942430453252	0.00032838920376773007	0.23761683352044682	9.094117224356457e-06	7.3278307292456535e-06	4.7795948318427667e-08	8.065109893195567e-07	3.346729002377545e-06	3.3679775877827726e-09	0.0004480176846850872	3.1294871749079447e-05	3.895791582766722e-07	0.2300174689740658	0.0	0.0006515895585278876	0.0	0.0	0.0	0.0	0.0	3.2842189922902523	180.96559264557763	8.038920088328265	0.0003760485855116545	5.484331621261637e-06	4.609561285903497e-05	0.0	0.0028512988937857563	0.0006832605210865132	0.064849515661545	1.8897046167668032e-05	1.6185610315241e-05	8.947761469210074e-07	1.3515034466408426e-05	5.6082729894857095e-05	5.639161301849101e-08	0.0009849967795350235	9.037054673396773e-05	7.297478512975077e-06	0.417903437377768	0.0	0.005246953914275712	0.0	0.0	0.0	0.0	0.0	3.05236132825077	183.22699110244488	57.38663440326015	0.00018428835412645384	2.8562399729479434e-06	2.259129987592119e-05	0.0	0.0014147987598439162	0.0003390298999186148	0.33747152316195506	9.389143560181042e-06	8.294104293167685e-06	4.337839220032764e-08	6.633541431586627e-07	2.752689517572952e-06	2.7699690603978793e-09	0.0005068335198070544	3.657956758319985e-05	3.537569243337886e-07	0.25061133009363834	0.0	0.000519029075013738	0.0	0.0	0.0	0.0	0.0	3.2594535077242206	160.94436497887915	16.624211772430208	0.00041048429498527457	6.039359016911985e-06	5.0289862994822535e-05	0.0	0.0027680753802168043	0.0006633173245370141	0.15483920054266392	1.836009778692885e-05	1.7885219255539237e-05	4.5162562561217336e-07	6.0697983445487814e-06	2.5187683073514287e-05	2.5334760725322063e-08	0.0010874801798252806	0.00010344797065295107	3.6853257121308134e-06	0.45390089786976906	0.0	0.0024268363159328146	0.0	0.0	0.0	0.0	0.0	3.011716739933866	210.52793454209757	29.910528613880217	0.00017073325281653478	2.8788767046973002e-06	2.0944893030928044e-05	0.0	0.0015060328977184662	0.00036089247540340227	0.1573647276076962	9.992904006699571e-06	8.36097407015626e-06	8.691059084718655e-08	1.5260453810023876e-06	6.3325280402720145e-06	6.37248224740971e-09	0.0005109019986951787	3.5874025685916375e-05	7.082378628997359e-07	0.25200420246680005	0.0	0.0011219377837117703	0.0	0.0	0.0	0.0	0.0	3.25715729732995	259.21272778957376	30.63369323317619	6.142789736199247e-05	3.4006476693890703e-07	7.5455408626716575e-06	0.0	0.0006671589824642207	0.00015987209759597598	0.10903357248431038	4.4279330884914216e-06	9.724066110899548e-07	5.275101675913563e-09	1.1390165139680847e-07	4.726470126620652e-07	4.757800779975837e-10	5.9657755481298676e-05	4.389608219127004e-06	4.292981073904191e-08	0.09395164778670465	0.0	0.00018908685902442523	0.0	0.0	0.0	0.0	0.0	3.4491655150025946	134.850795246597	48.68926595738783	0.00035323816254110636	5.715938541783464e-06	4.324627116765362e-05	0.0	0.00199585197724204	0.0004782683635697939	0.4559662576210434	1.3244260494336812e-05	1.6893649309689345e-05	1.2470687030668846e-07	1.40518244656739e-06	5.831093015828493e-06	5.8655061441796346e-09	0.0010277079163206304	9.119063543181968e-05	1.0183561610473762e-06	0.4330403008210234	0.0	0.0007789321840946076	0.0	0.0	0.0	0.0	0.0	3.0386307275908875	256.40228836302185	26.974959943893925	7.012287136739399e-05	6.780921210866617e-07	8.612947274601306e-06	0.0	0.0007533360204567836	0.00018052280768314198	0.09885127930582872	4.999568615312152e-06	1.9429871665042693e-06	1.3263572538659632e-08	2.8330671244973627e-07	1.1756116893952643e-06	1.1833517903660832e-09	0.00011913989873612988	7.78418531666907e-06	1.0794983843837005e-07	0.11477413858457676	0.0	0.0004165073220130019	0.0	0.0	0.0	0.0	0.0	3.4237636113918177	147.15414590253738	72.71831896240165	0.0002456175481094983	3.906531596539133e-06	3.008039992097742e-05	0.0	0.00151439564494872	0.00036289640206800457	0.5370670708234488	1.0050307698309153e-05	1.1417468912332328e-05	4.990262098251999e-08	6.134220902391195e-07	2.545511054962149e-06	2.5609295669491347e-09	0.0006965450644615362	5.440104518901359e-05	4.073666261500409e-07	0.3170005731095848	0.0	0.00044821936831824187	0.0	0.0	0.0	0.0	0.0	3.17924935820305	135.97683274717693	54.350160807218884	0.00032853119838977413	5.379039775783291e-06	4.0222660354063405e-05	0.0	0.001871754203996489	0.00044853066247948765	0.48622152410655983	1.242108621204851e-05	1.5864810328851426e-05	1.0219862357531827e-07	1.161147672890441e-06	4.818418807953021e-06	4.846975023164047e-09	0.0009656289643208753	8.322212757364887e-05	8.345279339062816e-07	0.41130310847956353	0.0	0.0006863429867807642	0.0	0.0	0.0	0.0	0.0	3.0650076678956957	64.03595131705349	151.08703582247992	0.00035436769971691984	4.0694128187723484e-06	4.330228465609679e-05	0.0	0.0009507925560854151	0.00022783950018101802	1.6976078014459748	6.31048378630565e-06	1.1905586740892716e-05	2.3755074805148644e-08	1.2728645612319677e-07	5.282236469654868e-07	5.307988834174662e-10	0.0007261358937903906	6.660097492695593e-05	1.943658279540295e-07	0.3274719375534065	0.0	0.00014782941573782327	0.0	0.0	0.0	0.0	0.0	3.1669057528682587	27.89353292262104	216.7335569856413	0.0004161524655194621	2.5153862820547396e-06	5.080279605223896e-05	0.0	0.00048636667083036485	0.00011654858913383695	2.9984235646433697	3.2281411975314847e-06	7.289059407636043e-06	9.719516505099416e-09	2.269014620623085e-08	9.416737717758274e-08	9.44687117999914e-11	0.000445656346784524	4.7669622188520005e-05	7.960798327660121e-08	0.22920240470620393	0.0	5.1367601032548144e-05	0.0	0.0	0.0	0.0	0.0	3.2857936714556413	0.0001967004596027358	1.3768004883767276e-06	5.295383727492839e-06	1.3769039363201602e-06	0.003935341862083109	0.0002750787040697138	8.873041743542715e-05	0.0	0.0	0.0	0.0	1.3753942408486701e-06	3.2648991942116978e-06	0.0	0.00019650041710816363	1.3754000104668007e-06	5.289997269131107e-06	1.3755036401212842e-06	1.3753949613478782e-06	8.864054989573946e-05	0.003931355738252351	0.0002748001379732694	0.0	0.0	0.0	1.3740014115302492e-06	3.0897210514347783e-06	0.0	0.0001963014598563673	1.3740071440426644e-06	5.284640086100856e-06	1.3741109405183121e-06	1.3740021331932312e-06	8.855115008010938e-05	0.003927390389875687	0.0002745230196920403	0.0	0.0	0.0	1.3726158211814377e-06	3.1617561501841245e-06	0.0	0.000196103543718328	1.3726215806581214e-06	5.2793109920947945e-06	1.3727255286049362e-06	1.3726165439017235e-06	8.846220723158176e-05	0.003923445326196368	0.00027424731684998704	0.0	0.0	0.0	1.3712373079705767e-06	3.287304057190689e-06	0.0	0.00019590663932968094	1.3712431074447777e-06	5.274009168200467e-06	1.3713471988818443e-06	1.3712380316902555e-06	8.837372020867501e-05	0.003919520478390658	0.0002739730271373199	0.0	0.0	0.0	1.3698658604101643e-06	3.208476049482872e-06	0.0	0.0001957107378051537	1.3698716533352584e-06	5.26873434084445e-06	1.3699758892142255e-06	1.3698665851327724e-06	8.828569246684333e-05	0.003915615988501889	0.00027370016199272147	0.0	0.0	0.0	1.368501535729943e-06	3.2052805658452277e-06	0.0	0.00019551585685429146	1.3685073373350457e-06	5.26348696760167e-06	1.3686117236036162e-06	1.3685022614953397e-06	8.819813189357082e-05	0.003911732206200844	0.0002734287458207961	0.0	0.0	0.0	1.3671444559505937e-06	3.0247684300221163e-06	0.0	0.00019532200484690998	1.3671502185973916e-06	5.2582672759931556e-06	1.3672547606347636e-06	1.3671451827962828e-06	8.811103664276945e-05	0.003907869057576089	0.0002731587723052432	0.0	0.0	0.0	1.3657945894609317e-06	3.2632902242100204e-06	0.0	0.00019512920677115586	1.3658004765326788e-06	5.253075956175334e-06	1.3659051751932317e-06	1.3657953173947298e-06	8.802441092214185e-05	0.0039040267394414175	0.00027289025377363353	0.0	0.0	0.0	1.364451997862995e-06	3.2389247048639243e-06	0.0	0.00019493742296017668	1.364457838521504e-06	5.24791195974733e-06	1.3645626895757123e-06	1.3644527268569003e-06	8.793823249607939e-05	0.0039002042720946515	0.0002726231208684265	0.0	0.0	0.0	1.3631163343477279e-06	3.1926674955532445e-06	0.0	0.00019474663393874157	1.3631221712213538e-06	5.242774773936295e-06	1.3632271674347055e-06	1.3631170643523898e-06	8.78524923767342e-05	0.003896401257315313	0.0002723573457262515	0.0	0.0	0.0	1.3617874595982314e-06	3.10766550142699e-06	0.0	0.00019455681212572504	1.361793281420598e-06	5.237663655620473e-06	1.361898415703346e-06	1.3617881905642605e-06	8.776718117631318e-05	0.003892617274318369	0.0002720928995662531	0.0	0.0	0.0	1.360465229726299e-06	3.2294609885260897e-06	0.0	0.00019436794722339077	1.360471094665907e-06	5.232578318379767e-06	1.360576362314069e-06	1.3604659616203816e-06	8.768229804812807e-05	0.0038888522800146937	0.00027182978014927067	0.0	0.0	0.0	1.3591496335554065e-06	3.1702420605344594e-06	0.0	0.0001941800228524687	1.359155493483228e-06	5.227518310315366e-06	1.3592608926317185e-06	1.3591503663635086e-06	8.75978380666187e-05	0.003885106052474901	0.00027156797244653753	0.0	0.0	0.0	1.3578405959537412e-06	3.2551878987616657e-06	0.0	0.00019399303947586786	1.3578464794929491e-06	5.222483637614451e-06	1.3579520099079944e-06	1.3578413296738476e-06	8.751380163149355e-05	0.0038813786092717073	0.0002713074777062994	0.0	0.0	0.0	1.3565381231629865e-06	3.1641506886356122e-06	0.0	0.00019380698931953825	1.3565439982525975e-06	5.217474090880277e-06	1.3566496597247132e-06	1.3565388577935323e-06	8.743018389788372e-05	0.003877669737552011	0.00027104828076690855	0.0	0.0	0.0	1.3552421393677735e-06	3.174224768910503e-06	0.0	0.0001936218683056053	1.3552480223152393e-06	5.212489564576016e-06	1.3553538135290621e-06	1.355242874900061e-06	8.73469812859914e-05	0.0038739792809772897	0.0002707903703534161	0.0	0.0	0.0	1.3539525881844777e-06	3.056504453774293e-06	0.0	0.00019343766205804228	1.3539584523001363e-06	5.207529676501609e-06	1.3540643706800942e-06	1.3539533246009307e-06	8.726418619433298e-05	0.0038703069038262573	0.0002705337227897799	0.0	0.0	0.0	1.3526693512273187e-06	3.2427907858905705e-06	0.0	0.00019325436710417726	1.3526752647193517e-06	5.202594336341545e-06	1.3527813068633618e-06	1.35267008850479e-06	8.718179671363497e-05	0.003866652521656274	0.00027027833212550737	0.0	0.0	0.0	1.351392398742247e-06	2.96410367842686e-06	0.0	0.00019307195326678748	1.351398248434866e-06	5.197682732030032e-06	1.3515044108375887e-06	1.3513931368560051e-06	8.709979960885802e-05	0.0038630155468413418	0.0002700241573701345	0.0	0.0	0.0	1.3501215257788513e-06	3.1765205330281535e-06	0.0	0.0001928904263445569	1.350127443870231e-06	5.192795019038219e-06	1.3502337231947344e-06	1.3501222647060747e-06	8.701819783582182e-05	0.0038593961099629404	0.00026977120772192135	0.0	0.0	0.0	1.3488567783301921e-06	3.0331784692384903e-06	0.0	0.00019270975895871836	1.3488626590054952e-06	5.187930458817981e-06	1.3489690522860092e-06	1.3488575180498201e-06	8.693697947075724e-05	0.003855793681788528	0.0002695194462584639	0.0	0.0	0.0	1.3475979717863153e-06	2.9578648744963583e-06	0.0	0.00019252994353115838	1.3476038405634408e-06	5.183088846450631e-06	1.347710345066231e-06	1.3475987122793506e-06	8.685614133087029e-05	0.0038522081210787267	0.00026926886313679676	0.0	0.0	0.0	1.3463450569335767e-06	3.1533862584056768e-06	0.0	0.00019235097994806842	1.346350987605452e-06	5.1782701783222055e-06	1.3464576007397339e-06	1.3463457981822076e-06	8.67756835919262e-05	0.003848639435557115	0.00026901945892581283	0.0	0.0	0.0	1.345098036617643e-06	2.9523777459595964e-06	0.0	0.000192172842166501	1.3451039175713514e-06	5.173473752271228e-06	1.3452106370077023e-06	1.3450987786052578e-06	8.669559498623278e-05	0.0038450871250627658	0.0002687711987438127	0.0	0.0	0.0	1.3438567364324236e-06	3.2216641497896095e-06	0.0	0.00019199553955362864	1.3438626957962707e-06	5.168699819580449e-06	1.3439695194419899e-06	1.3438574791448191e-06	8.661588012052412e-05	0.0038415513934471498	0.00026852409691158875	0.0	0.0	0.0	1.3426212279838774e-06	3.063927395364089e-06	0.0	0.00019181904794988194	1.3426271527571933e-06	5.163947728227398e-06	1.3427340789284527e-06	1.3426219714088461e-06	8.653652860077758e-05	0.003838031779063442	0.0002682781212567707	0.0	0.0	0.0	1.341391350412607e-06	3.21575383580666e-06	0.0	0.0001916433721466326	1.3413973217434782e-06	5.159217606241268e-06	1.3415043490084445e-06	1.3413920945403965e-06	8.645754272058306e-05	0.0038345283833423408	0.0002680332789017724	0.0	0.0	0.0	1.3401671393312966e-06	3.0583270655533377e-06	0.0	0.00019146849401220005	1.3401730756711785e-06	5.154508964833078e-06	1.3402802027613362e-06	1.3401678841527673e-06	8.637891426237131e-05	0.0038310408417780214	0.00026778954436510046	0.0	0.0	0.0	1.3389484673321267e-06	3.2098974682811507e-06	0.0	0.00019129441863727036	1.3389544503180225e-06	5.149821941613061e-06	1.339061675820929e-06	1.3389492128377874e-06	8.630064509656958e-05	0.003827569237764648	0.00026754692340055287	0.0	0.0	0.0	1.3377353631818605e-06	3.1202930663140418e-06	0.0	0.00019112113011072486	1.3377413345605583e-06	5.145156109189963e-06	1.3378486568076118e-06	1.337736109359993e-06	8.622272761709735e-05	0.0038241132345024657	0.00026730539238396843	0.0	0.0	0.0	1.3365277087574255e-06	2.908000002415966e-06	0.0	0.0001909486132354759	1.336533622358296e-06	5.140511059724794e-06	1.336641039339397e-06	1.3365284555940448e-06	8.614515459456038e-05	0.003820672511895406	0.00026706492886564967	0.0	0.0	0.0	1.3353253918084077e-06	3.0758597340897363e-06	0.0	0.00019077687408985676	1.3353313566014016e-06	5.135886958189018e-06	1.335438865962224e-06	1.335326139287601e-06	8.606792851905548e-05	0.003817247180790129	0.0002668255405411692	0.0	0.0	0.0	1.334128450811483e-06	2.9565030909653753e-06	0.0	0.00019060589241932355	1.3341343955812817e-06	5.131283259551766e-06	1.3342419948937743e-06	1.3341291989161514e-06	8.599104044709558e-05	0.0038138368444460375	0.0002665871997058953	0.0	0.0	0.0	1.3329367472445013e-06	3.1954854620691413e-06	0.0	0.00019043567082115576	1.3329427574082662e-06	5.12670003346652e-06	1.3330504443154992e-06	1.3329374959585564e-06	8.591449188580957e-05	0.0038104415693837714	0.00026634991106789445	0.0	0.0	0.0	1.3317503046495955e-06	3.133297502994043e-06	0.0	0.0001902661904437774	1.3317563097696763e-06	5.122136771029117e-06	1.331864082268828e-06	1.3317510539587476e-06	8.58382749406063e-05	0.0038070610047827138	0.0002661136502154706	0.0	0.0	0.0	1.3305690009713615e-06	3.1584938439288205e-06	0.0	0.00019009744627460678	1.3305750171820506e-06	5.117593335754163e-06	1.3306828736684575e-06	1.3305697508643984e-06	8.576238784140863e-05	0.003803695071494254	0.00026587841171067894	0.0	0.0	0.0	1.3293928090225393e-06	3.0621943545737794e-06	0.0	0.00018992942680912694	1.3293987987378265e-06	5.113069416448552e-06	1.3295067379854e-06	1.329393559490713e-06	8.568682570993916e-05	0.0038003435526720902	0.0002656441804603153	0.0	0.0	0.0	1.3282216533385819e-06	3.152921749075966e-06	0.0	0.00018976213560831646	1.3282276792054681e-06	5.108565108371131e-06	1.3283357001476143e-06	1.3282224043746166e-06	8.561159006285076e-05	0.003797006515520473	0.000265410961154998	0.0	0.0	0.0	1.3270555573720283e-06	3.122251897863347e-06	0.0	0.00018959556168631208	1.3270615817301484e-06	5.104080115927366e-06	1.3271696832537327e-06	1.3270563089680973e-06	8.553667558821593e-05	0.003793683724732299	0.00026517873728857993	0.0	0.0	0.0	1.3258944385901855e-06	2.9815431668430907e-06	0.0	0.00018942969291173503	1.3259004216823808e-06	5.099614113626762e-06	1.3260086023820737e-06	1.3258951907365021e-06	8.54620762270376e-05	0.003790374912195486	0.00026494749001612725	0.0	0.0	0.0	1.3247382027652812e-06	3.165194661267155e-06	0.0	0.00018926454318776202	1.3247442969004813e-06	5.095167477784244e-06	1.3248525548512603e-06	1.3247389554489556e-06	8.538779750875223e-05	0.0037870803240004545	0.00026471723640396366	0.0	0.0	0.0	1.3235869352251872e-06	2.7637924401726874e-06	0.0	0.00018910006257911346	1.3235928582402101e-06	5.090738865548174e-06	1.3237011911115167e-06	1.3235876884295833e-06	8.531381655114766e-05	0.0037837989458170064	0.0002644879054783448	0.0	0.0	0.0	1.3224402810992379e-06	3.046179585155266e-06	0.0	0.00018893627847321054	1.3224462978661106e-06	5.0863290160252985e-06	1.3225547028716224e-06	1.322441034805776e-06	8.52401453730497e-05	0.0037805313111883	0.0002642595344673027	0.0	0.0	0.0	1.321298426526077e-06	3.043549384949448e-06	0.0	0.00018877316679599123	1.3213044473297835e-06	5.081937281339333e-06	1.3214129216126546e-06	1.3212991807146622e-06	8.516677339128797e-05	0.003777276950575281	0.00026403209059183697	0.0	0.0	0.0	1.3201612076121455e-06	3.16485842085802e-06	0.0	0.00018861072209131897	1.3201672682754375e-06	5.077563513963959e-06	1.3202758091427976e-06	1.3201619622641247e-06	8.509369867576768e-05	0.0037740357778743177	0.0002638055679244284	0.0	0.0	0.0	1.3190285947226357e-06	3.10336639227214e-06	0.0	0.00018844892841447794	1.3190346486386752e-06	5.073207282870394e-06	1.3191432538522006e-06	1.3190293498221461e-06	8.502091482833075e-05	0.0037708075084741085	0.0002635799467118103	0.0	0.0	0.0	1.3179004890952665e-06	3.128421536183382e-06	0.0	0.00018828778079730093	1.3179065530914737e-06	5.068868452166954e-06	1.3180152209675495e-06	1.317901244630497e-06	8.494842035057085e-05	0.00376759207506495	0.0002633552223843026	0.0	0.0	0.0	1.316776867885406e-06	2.9133319639155292e-06	0.0	0.00018812726318408868	1.3167828686634648e-06	5.064546587336568e-06	1.316891598103013e-06	1.3167776238483148e-06	8.487620862457976e-05	0.003764389183385299	0.00026313137448793334	0.0	0.0	0.0	1.3156576288262707e-06	3.0815109426406938e-06	0.0	0.0001879673886606931	1.3156636866096083e-06	5.060242039350362e-06	1.3157724768619755e-06	1.3156583852118922e-06	8.480428573591222e-05	0.0037611991030521022	0.0002629084219057849	0.0	0.0	0.0	1.314542866334166e-06	2.908389313143482e-06	0.0	0.0001878081382748869	1.3145488740471826e-06	5.0559542971148256e-06	1.3146577245803663e-06	1.3145436231384262e-06	8.473264315044629e-05	0.0037580214555121266	0.00026268633818055033	0.0	0.0	0.0	1.3134324481224803e-06	2.722390611359284e-06	0.0	0.00018764950709793086	1.3134383965412542e-06	5.051683228189419e-06	1.3135473067565458e-06	1.3134332053412288e-06	8.46612783363268e-05	0.0037548561288068345	0.0002624651154303732	0.0	0.0	0.0	1.312326334780275e-06	2.9034853140246234e-06	0.0	0.00018749150868557806	1.3123323492805094e-06	5.047429198692297e-06	1.312441318278697e-06	1.312327092407705e-06	8.459019689803033e-05	0.003751703372085012	0.00026224477097750473	0.0	0.0	0.0	1.3112246129162253e-06	3.0203448975874913e-06	0.0	0.00018733413352184494	1.3112306659641607e-06	5.043191953628727e-06	1.311339692532757e-06	1.311225370943948e-06	8.451939416907127e-05	0.0037485629788555175	0.00026202529031734936	0.0	0.0	0.0	1.3101272100054288e-06	3.109969447913274e-06	0.0	0.00018717737470487692	1.310133298559183e-06	5.0389713082638915e-06	1.3102423812037837e-06	1.3101279684231315e-06	8.444886680814627e-05	0.003745434801244677	0.0002618066630690635	0.0	0.0	0.0	1.3090340741425277e-06	3.0659974140989145e-06	0.0	0.000187021218683732	1.3090401523480844e-06	5.0347668983036355e-06	1.30914928943421e-06	1.3090348329387575e-06	8.437860871560861e-05	0.003742318568767139	0.0002615888703252951	0.0	0.0	0.0	1.3079451107908397e-06	3.012790740074198e-06	0.0	0.0001868656577545125	1.3079511734053705e-06	5.030578516342443e-06	1.30806036329674e-06	1.3079458699542231e-06	8.430861658978974e-05	0.003739214134822384	0.0002613719018690287	0.0	0.0	0.0	1.3068602688661958e-06	3.010291864667059e-06	0.0	0.0001867106880441067	1.3068663344906e-06	5.026406057606084e-06	1.3069755756804918e-06	1.306861028386266e-06	8.42388889578412e-05	0.003736121433775991	0.00026115575316267513	0.0	0.0	0.0	1.305779525682062e-06	3.0996489815956874e-06	0.0	0.00018655630829998411	1.3057856266376826e-06	5.022249487604343e-06	1.3058949178191422e-06	1.3057802855497663e-06	8.416942552572491e-05	0.0037330404522511215	0.00026094042332221455	0.0	0.0	0.0	1.3047028768197143e-06	3.0053224272088177e-06	0.0	0.00018640250404265414	1.3047089482526007e-06	5.01810841558459e-06	1.304818288357919e-06	1.304703637027374e-06	8.410022000888968e-05	0.003729970911204517	0.00026072589288915406	0.0	0.0	0.0	1.3036302249878687e-06	2.8889175315216293e-06	0.0	0.00018624927138713063	1.303636272001354e-06	5.01398273641223e-06	1.303745660102893e-06	1.3036309855289856e-06	8.403127070875482e-05	0.003726912735191015	0.0002605121566022459	0.0	0.0	0.0	1.3025615438805043e-06	3.122666400416068e-06	0.0	0.0001860966189072112	1.3025676579242516e-06	5.009872681012026e-06	1.302677093070481e-06	1.3025623047487978e-06	8.39625813106766e-05	0.0037238660878065096	0.00026029922586718376	0.0	0.0	0.0	1.3014968905251427e-06	3.0483440034448424e-06	0.0	0.00018594452989209186	1.3015029890947712e-06	5.0057777996677746e-06	1.3016124702847116e-06	1.3014976517133858e-06	8.389414411213247e-05	0.0037208306275948555	0.0002600870767875051	0.0	0.0	0.0	1.3004361454385397e-06	2.8308293232398584e-06	0.0	0.00018579299205401232	1.3004421796601945e-06	5.001697762180961e-06	1.3005517057301303e-06	1.300436906938573e-06	8.382595331085606e-05	0.003717806097492815	0.0002598756913485108	0.0	0.0	0.0	1.2993792185458155e-06	2.713244258261962e-06	0.0	0.0001856420026641226	1.2993852107489829e-06	4.997632495974908e-06	1.299494780303176e-06	1.2993799803480962e-06	8.375800738341339e-05	0.003714792430252012	0.00025966506479756246	0.0	0.0	0.0	1.298326086082279e-06	2.9195503093409964e-06	0.0	0.0001854915716191645	1.2983321518861002e-06	4.993582268460015e-06	1.2984417632793054e-06	1.2983268481757637e-06	8.369031052452994e-05	0.003711789812210185	0.0002594552101118643	0.0	0.0	0.0	1.2972768129326286e-06	2.8474144859150323e-06	0.0	0.00018534167858546614	1.2972828608359732e-06	4.989546532579154e-06	1.297392512322115e-06	1.2972775753049525e-06	8.362285354650712e-05	0.0037087978359256475	0.0002592460988071405	0.0	0.0	0.0	1.296231256675366e-06	2.782827715179999e-06	0.0	0.000185192316144857	1.2962372857245747e-06	4.985525088818373e-06	1.2963469755040393e-06	1.296232019314044e-06	8.35556331495584e-05	0.003705816355023478	0.0002590377206589264	0.0	0.0	0.0	1.29518936618841e-06	2.870212167946851e-06	0.0	0.00018504348517956904	1.2951954327091096e-06	4.981517960858841e-06	1.2953051590008315e-06	1.2951901290812016e-06	8.348864985500067e-05	0.003702845392516564	0.00025883007729655917	0.0	0.0	0.0	1.294151149619111e-06	2.8632733389777287e-06	0.0	0.0001848951725622016	1.2941572097639942e-06	4.977524794752494e-06	1.2942669709216232e-06	1.2941519127544381e-06	8.342189800269335e-05	0.003699884697122358	0.00025862315119984803	0.0	0.0	0.0	1.2931165193678264e-06	3.016219095579619e-06	0.0	0.0001847473810035109	1.2931226357128722e-06	4.9735456628939464e-06	1.2932324302427697e-06	1.293117282735424e-06	8.335537905628917e-05	0.003696934333523345	0.0002584169469312046	0.0	0.0	0.0	1.2920854982478692e-06	2.8340221020243927e-06	0.0	0.00018460008852689194	1.2920915564647354e-06	4.969579972618644e-06	1.292201383129819e-06	1.2920862618387264e-06	8.328908346749504e-05	0.003693993877885029	0.00025821143492679233	0.0	0.0	0.0	1.2910579384418504e-06	2.731655932477571e-06	0.0	0.00018445329367611853	1.2910639616313219e-06	4.965627683966497e-06	1.291173819390551e-06	1.2910587022487502e-06	8.322301082039892e-05	0.0036910633115209905	0.00025800661392174967	0.0	0.0	0.0	1.2900338336266853e-06	3.0351486889615785e-06	0.0	0.0001843070125342653	1.2900399636683195e-06	4.961689229455965e-06	1.290149851607369e-06	1.2900345976436332e-06	8.315716848352638e-05	0.0036881429611129385	0.0002578025067710522	0.0	0.0	0.0	1.2890132980778788e-06	2.805963783570697e-06	0.0	0.00018416121545070926	1.2890193547955168e-06	4.957763809926263e-06	1.2891292722274929e-06	1.2890140622995088e-06	8.309154334840091e-05	0.0036852322450109686	0.00025759907286326844	0.0	0.0	0.0	1.2879961287395162e-06	2.825052622726933e-06	0.0	0.0001840159108458488	1.2880021938951912e-06	4.953851651846005e-06	1.2881121401941346e-06	1.2879968931617033e-06	8.302613922211276e-05	0.003682331332039055	0.00025739632400148126	0.0	0.0	0.0	1.2869823846270663e-06	3.001911146524222e-06	0.0	0.0001838711031278869	1.2869885118065275e-06	4.94995287382688e-06	1.2870984863648427e-06	1.2869831492457404e-06	8.296095804880863e-05	0.003679440308451501	0.0002571942662079245	0.0	0.0	0.0	1.285972095851468e-06	2.891769922171318e-06	0.0	0.00018372677460189589	1.2859781846338599e-06	4.946066999346197e-06	1.2860881868753416e-06	1.285972860662328e-06	8.289599184558441e-05	0.003676558820191087	0.0002569928747339052	0.0	0.0	0.0	1.284965138669171e-06	2.889505579807757e-06	0.0	0.00018358292763937743	1.2849712290518413e-06	4.942194092539181e-06	1.285081258325624e-06	1.2849659036678311e-06	8.283124154313716e-05	0.0036736869086733425	0.0002567921524502992	0.0	0.0	0.0	1.2839615274338405e-06	3.0208620065609135e-06	0.0	0.0001834395654525841	1.2839676676534555e-06	4.938334240304778e-06	1.2840777232007067e-06	1.283962292615201e-06	8.276670843042538e-05	0.003670824631233784	0.00025659210333666034	0.0	0.0	0.0	1.2829612820424349e-06	2.8159931687286254e-06	0.0	0.00018329666723871662	1.2829673548637055e-06	4.934486882740342e-06	1.2830774358806833e-06	1.2829620474005844e-06	8.270238309090097e-05	0.0036679715702898213	0.0002563926981969685	0.0	0.0	0.0	1.2819642565146175e-06	2.789281876690144e-06	0.0	0.00018315423763062735	1.2819703232237613e-06	4.930652145007229e-06	1.2820804287947421e-06	1.281965022043409e-06	8.263826749488036e-05	0.0036651278133653224	0.0002561939431275303	0.0	0.0	0.0	1.2809704813313378e-06	2.710312664824771e-06	0.0	0.00018301226908688448	1.280976519990368e-06	4.9268298242480584e-06	1.2810866491525323e-06	1.2809712470240404e-06	8.257435822833424e-05	0.0036622932090723897	0.0002559958275433611	0.0	0.0	0.0	1.2799799035675981e-06	2.831919930949895e-06	0.0	0.00018287076751598384	1.2799859865691617e-06	4.923020079716566e-06	1.280096138313202e-06	1.279980669417407e-06	8.251065793405828e-05	0.0036594678746492406	0.0002557983596355119	0.0	0.0	0.0	1.2789925641785726e-06	2.918724101831396e-06	0.0	0.00018272972650319112	1.2789986780330477e-06	4.919222738615627e-06	1.279108851373779e-06	1.2789933301786017e-06	8.244716378539716e-05	0.0036566516846564374	0.00025560153064790197	0.0	0.0	0.0	1.2780084193841845e-06	3.063804683700518e-06	0.0	0.0001825891439840194	1.278014579895953e-06	4.915437745228672e-06	1.278124773883097e-06	1.2780091855278756e-06	8.238387490628612e-05	0.0036538446001640854	0.00025540533787022686	0.0	0.0	0.0	1.2770274556331876e-06	2.8299644575744333e-06	0.0	0.00018244899975757595	1.2770335506494741e-06	4.911664555289866e-06	1.277143764435623e-06	1.2770282219142577e-06	8.232078231830901e-05	0.0036510462228101625	0.0002552097534815052	0.0	0.0	0.0	1.2760495338212803e-06	2.988741792534942e-06	0.0	0.00018230930632075293	1.276055677795987e-06	4.907903505347436e-06	1.276165910509432e-06	1.2760503002340507e-06	8.225789157885734e-05	0.0036482567991198847	0.00025501479470208026	0.0	0.0	0.0	1.2750747400497991e-06	2.775621975108216e-06	0.0	0.00018217004294185802	1.2750808161616088e-06	4.904154037038858e-06	1.2751910669830424e-06	1.2750755065882137e-06	8.219519337498106e-05	0.0036454759159950494	0.0002548204326639922	0.0	0.0	0.0	1.2741029299790557e-06	2.9075657423687375e-06	0.0	0.0001820312215893173	1.274109049611933e-06	4.900416472926395e-06	1.274219317634831e-06	1.2741036966371668e-06	8.213269294050843e-05	0.003642703805715851	0.0002546266835758171	0.0	0.0	0.0	1.2731341846511143e-06	2.7332416428905103e-06	0.0	0.00018189282365542456	1.273140247918851e-06	4.896690312133364e-06	1.2732505322106726e-06	1.2731349514221595e-06	8.207038184099389e-05	0.0036399400942535845	0.0002544335212851756	0.0	0.0	0.0	1.2721683733037992e-06	2.9303809059290584e-06	0.0	0.00018175486213436838	1.2721745021787215e-06	4.89297590503405e-06	1.272284801668928e-06	1.272169140180737e-06	8.200826575236985e-05	0.0036371850335446603	0.00025424096336946805	0.0	0.0	0.0	1.2712055838232123e-06	3.03728963123207e-06	0.0	0.00018161733522894003	1.271211799875888e-06	4.889273203493068e-06	1.2713221134286828e-06	1.2712063507981002e-06	8.194634381436018e-05	0.003634438585512364	0.00025404900715690425	0.0	0.0	0.0	1.270245802850156e-06	2.8564062373004413e-06	0.0	0.00018148021009882774	1.2702519111266559e-06	4.885581323342356e-06	1.2703622376077653e-06	1.2702465699148061e-06	8.188460129520614e-05	0.003631700096729824	0.00025385760698546186	0.0	0.0	0.0	1.2692888020748403e-06	2.8542542310892028e-06	0.0	0.0001813434974774532	1.2692949110903178e-06	4.881900553656859e-06	1.26940524933995e-06	1.2692895692213863e-06	8.18230430566036e-05	0.0036289697828171636	0.00025366677792960566	0.0	0.0	0.0	1.2683346568697494e-06	2.984095714514001e-06	0.0	0.00018120719960753277	1.268340815433573e-06	4.8782309546923e-06	1.2684511643244779e-06	1.2683354240904849e-06	8.176167020387816e-05	0.003626247692708195	0.0002534765234258993	0.0	0.0	0.0	1.267383384418204e-06	2.956196213223184e-06	0.0	0.0001810713038195809	1.2673895353510185e-06	4.874572184886275e-06	1.2674998938757824e-06	1.2673841517059259e-06	8.170047722017118e-05	0.0036235335815192945	0.00025328682639161505	0.0	0.0	0.0	1.2664348993075434e-06	2.95398385833442e-06	0.0	0.00018093580727070676	1.2664410508304058e-06	4.870924167265612e-06	1.2665514180944127e-06	1.2664356666560256e-06	8.163946297520401e-05	0.0036208273989512796	0.00025309768333821455	0.0	0.0	0.0	1.2654891840958407e-06	3.033792048564283e-06	0.0	0.00018080070921025514	1.265495356514768e-06	4.867286881223832e-06	1.2656057317264992e-06	1.2654899514996229e-06	8.157862724046375e-05	0.003618129134736893	0.0002529090935683149	0.0	0.0	0.0	1.2645462352967326e-06	2.8546730719574282e-06	0.0	0.0001806659961356471	1.2645523577623337e-06	4.863659962750759e-06	1.2646627402548545e-06	1.264547002750905e-06	8.15179640554133e-05	0.00361543852437262	0.00025272103861632994	0.0	0.0	0.0	1.2636059605828917e-06	2.8002217380178213e-06	0.0	0.00018053166972678176	1.2636120662993503e-06	4.860043456946409e-06	1.2637224554390037e-06	1.263606728083149e-06	8.145747417166785e-05	0.0036127556011902235	0.0002525335208114549	0.0	0.0	0.0	1.2626683716002536e-06	2.9707642960762504e-06	0.0	0.00018039773730287392	1.262674533386796e-06	4.856437560969058e-06	1.2627849285132657e-06	1.2626691391422486e-06	8.139716081194734e-05	0.0036100805082028057	0.0002523465501363608	0.0	0.0	0.0	1.2617335182617857e-06	2.906344754063599e-06	0.0	0.0001802641838410111	1.2617396538492878e-06	4.852841870297564e-06	1.2618500543173576e-06	1.2617342858407832e-06	8.13370172154734e-05	0.0036074129455653118	0.0002521601056331457	0.0	0.0	0.0	1.2608012957780031e-06	2.7067647053694477e-06	0.0	0.00018013100058308692	1.2608073663963607e-06	4.8492561491997934e-06	1.2609177715444203e-06	1.260802063389294e-06	8.127703942729995e-05	0.003604752737902543	0.0002519741750405411	0.0	0.0	0.0	1.2598716428425175e-06	2.7412131486278098e-06	0.0	0.0001799981956252104	1.2598777277583221e-06	4.8456806158707996e-06	1.2599881368668156e-06	1.259872410481345e-06	8.12172310498806e-05	0.0036021000450639374	0.0002517887695219084	0.0	0.0	0.0	1.258944615271922e-06	2.8729737962812646e-06	0.0	0.00017986576988834367	1.2589507443907496e-06	4.8421152951399975e-06	1.2590611567312157e-06	1.2589453829333185e-06	8.115759253143913e-05	0.003599454886918647	0.00025160389047047506	0.0	0.0	0.0	1.2580202200325425e-06	2.946513931256088e-06	0.0	0.00017973371765731195	1.2580263762368728e-06	4.838560032941569e-06	1.25813679113175e-06	1.2580209877117263e-06	8.109812140881954e-05	0.003596817154121061	0.00025141953026208556	0.0	0.0	0.0	1.257098419004182e-06	2.9576595241271682e-06	0.0	0.00017960203313100012	1.2571045826057038e-06	4.835014672769516e-06	1.2572149994611966e-06	1.2570991866969531e-06	8.103881520757142e-05	0.0035941867367836446	0.00025123568124025327	0.0	0.0	0.0	1.2561791739051232e-06	2.824774625741534e-06	0.0	0.00017947070560786778	1.25618528846609e-06	4.83147892603926e-06	1.2562957068096149e-06	1.2561799416079976e-06	8.097966927100057e-05	0.0035915634281939875	0.0002510523289859111	0.0	0.0	0.0	1.2552624126408644e-06	2.864570845208417e-06	0.0	0.00017933974204943192	1.255268542480826e-06	4.827952979913575e-06	1.2553789619080982e-06	1.2552631803511919e-06	8.092068679903337e-05	0.0035889473701904867	0.0002508694834252378	0.0	0.0	0.0	1.2543481848426202e-06	3.0070834820689684e-06	0.0	0.0001792091448257128	1.2543543611833826e-06	4.824436897981171e-06	1.254464781347185e-06	1.2543489525580707e-06	8.086186888722408e-05	0.0035863386113119374	0.000250687147957005	0.0	0.0	0.0	1.253436507504376e-06	2.9236649226188445e-06	0.0	0.0001790789023393369	1.2534426633287555e-06	4.820930367759515e-06	1.2535530839457048e-06	1.2534372752227474e-06	8.080321033973549e-05	0.0035837369210644453	0.00025050530647656596	0.0	0.0	0.0	1.2525273001030204e-06	2.8851387004259215e-06	0.0	0.00017894901298603087	1.2525334377078366e-06	4.817433346137153e-06	1.252643858473598e-06	1.2525280678222326e-06	8.074471035203701e-05	0.0035811422638375476	0.00025032395648115453	0.0	0.0	0.0	1.2516205501242866e-06	2.971087154715368e-06	0.0	0.00017881948208306182	1.2516267216223808e-06	4.8139459765845e-06	1.2517371421511681e-06	1.2516213178418234e-06	8.068637117268474e-05	0.0035785547395086863	0.00025014310492610966	0.0	0.0	0.0	1.2507162923441103e-06	2.9294068291165652e-06	0.0	0.000178690300263935	1.250722449575605e-06	4.810468007192669e-06	1.2508328694124712e-06	1.2507170600566957e-06	8.062818847832216e-05	0.0035759741564430503	0.0002499627383982553	0.0	0.0	0.0	1.2498144596960723e-06	2.8214166228193343e-06	0.0	0.0001785614623362105	1.249820585311036e-06	4.806999298516116e-06	1.249931003909794e-06	1.249815227399892e-06	8.057015982133144e-05	0.003573400406208985	0.00024978284929892973	0.0	0.0	0.0	1.2489150141863128e-06	2.681246564477664e-06	0.0	0.00017843296217764937	1.2489210860511405e-06	4.803539686027986e-06	1.2490315027869158e-06	1.2489157818769997e-06	8.051228237157982e-05	0.0035708333633719656	0.0002496034288474957	0.0	0.0	0.0	1.2480179119112823e-06	2.9818874799122797e-06	0.0	0.00017830482601979307	1.248024135541469e-06	4.800089876445325e-06	1.2481345496637547e-06	1.2480186795841095e-06	8.045456781512227e-05	0.00356827354637657	0.00024942451325783374	0.0	0.0	0.0	1.2471233339397402e-06	2.8459971023474286e-06	0.0	0.00017817701532870555	1.2471294640009496e-06	4.796648832147496e-06	1.247239874803062e-06	1.2471241015893354e-06	8.039699889189553e-05	0.0035657201895956617	0.0002492460490336942	0.0	0.0	0.0	1.2462310127909362e-06	2.958293538519072e-06	0.0	0.00017804954619518907	1.2462371840983679e-06	4.793216986476905e-06	1.2463475908402227e-06	1.2462317804124243e-06	8.033958282357515e-05	0.0035631736133403262	0.0002490680585597496	0.0	0.0	0.0	1.245341060388105e-06	2.929997256076465e-06	0.0	0.00017792240841403136	1.2453472243555507e-06	4.789794064516398e-06	1.2454576263390417e-06	1.245341827976486e-06	8.028231506799429e-05	0.003560633616074044	0.0002488905277607626	0.0	0.0	0.0	1.2444534063553357e-06	2.983362504868536e-06	0.0	0.00017779560166723908	1.2444595825380152e-06	4.786380057671577e-06	1.244569979073626e-06	1.2444541739058827e-06	8.022519547025265e-05	0.003558100190906128	0.0002487134561551454	0.0	0.0	0.0	1.243568048284619e-06	2.971255447731909e-06	0.0	0.00017766912770739453	1.243574270907766e-06	4.782975013103813e-06	1.2436846613120935e-06	1.243568815792535e-06	8.016822479156097e-05	0.0035555733715974926	0.00024853684609950203	0.0	0.0	0.0	1.2426849979588177e-06	2.8985868676719135e-06	0.0	0.0001775429669978583	1.2426911527283997e-06	4.779578404904363e-06	1.242801536297828e-06	1.2426857654191487e-06	8.01113941693946e-05	0.003553052765110384	0.0002483606701132383	0.0	0.0	0.0	1.2418041179746212e-06	2.792449447873751e-06	0.0	0.00017741712000042127	1.2418102312869884e-06	4.776190245717252e-06	1.2419206072629843e-06	1.2418048853820745e-06	8.005470371476946e-05	0.003550538376458559	0.0002481849285304168	0.0	0.0	0.0	1.240925410001839e-06	2.919608279495456e-06	0.0	0.00017729159610995086	1.240931572463567e-06	4.772810788930327e-06	1.2410419399708218e-06	1.2409261773506177e-06	7.999815750407688e-05	0.0035480303866030965	0.00024800963397199316	0.0	0.0	0.0	1.2400489371444565e-06	2.829853009021426e-06	0.0	0.00017716637940531674	1.2400550648512641e-06	4.769439606056734e-06	1.2401654229731415e-06	1.2400497044279703e-06	7.994174834454453e-05	0.0035455284765737558	0.0002478347641383394	0.0	0.0	0.0	1.239174587904232e-06	2.890398783020894e-06	0.0	0.00017704147452380533	1.239180740983748e-06	4.766076822227954e-06	1.2392910887304395e-06	1.2391753551157894e-06	7.988547828944306e-05	0.003543032737510952	0.0002476603253913956	0.0	0.0	0.0	1.2383023940907059e-06	2.968616540849779e-06	0.0	0.00017691687671094627	1.238308567575884e-06	4.7627223094242005e-06	1.2384189039614503e-06	1.2383031612234553e-06	7.982934528624178e-05	0.00354054307833473	0.0002474863113779644	0.0	0.0	0.0	1.237432323938374e-06	2.7934643940111442e-06	0.0	0.00017679257177559074	1.2374384451817087e-06	4.759375685158172e-06	1.237548769328888e-06	1.2374330909859474e-06	7.977334317868665e-05	0.0035380592258082008	0.0002473127030383437	0.0	0.0	0.0	1.23656428214996e-06	2.954521389367276e-06	0.0	0.00017666857787269725	1.2365705007906943e-06	4.756037437848435e-06	1.236680811918129e-06	1.2365650491072233e-06	7.971748034900644e-05	0.003535581551534114	0.0002471395263789865	0.0	0.0	0.0	1.2356983987588073e-06	2.933291346692754e-06	0.0	0.00017654487083539313	1.2357045650007666e-06	4.752706915942323e-06	1.2358148625627022e-06	1.2356991656217033e-06	7.966174627764107e-05	0.003533109588596551	0.00024696674882694587	0.0	0.0	0.0	1.2348345109020643e-06	2.9603029031977008e-06	0.0	0.0001764214569795274	1.2348406817878767e-06	4.749384288571824e-06	1.2349509654751954e-06	1.2348352776684216e-06	7.960614413408182e-05	0.0035306434772512134	0.00024679438024098664	0.0	0.0	0.0	1.2339726678752235e-06	2.7065594017001016e-06	0.0	0.00017629832253424863	1.2339787544692268e-06	4.746069183872305e-06	1.2340890242616573e-06	1.2339734345445369e-06	7.955066806614148e-05	0.0035281829575780303	0.0002466224025149647	0.0	0.0	0.0	1.233112779149345e-06	2.90122701193087e-06	0.0	0.00017617548938051155	1.2331189360667879e-06	4.74276219038587e-06	1.2332291920897833e-06	1.2331135457228916e-06	7.949532804507191e-05	0.0035257284716855787	0.0002464508465711953	0.0	0.0	0.0	1.2322549993365774e-06	2.9251174457495918e-06	0.0	0.0001760529484330541	1.232261162810868e-06	4.739463062839738e-06	1.2323714053639495e-06	1.2322557658162052e-06	7.944012010426304e-05	0.0035232798434880106	0.0002462797001253687	0.0	0.0	0.0	1.231399267015981e-06	2.8101140673966015e-06	0.0	0.00017593069306040107	1.2314053882049865e-06	4.736171622399136e-06	1.2315156176643616e-06	1.2314000334041471e-06	7.938504123907835e-05	0.0035208369397069306	0.0002461089538605539	0.0	0.0	0.0	1.2305455356027711e-06	2.7269581152045996e-06	0.0	0.00017580872633149577	1.2305516337805247e-06	4.732887951878267e-06	1.2306618504732814e-06	1.2305463019018045e-06	7.933009265172371e-05	0.003518399813814143	0.00024593861148446936	0.0	0.0	0.0	1.2296938236345865e-06	2.775995003148194e-06	0.0	0.00017568705381773534	1.229699938692753e-06	4.729612201878407e-06	1.2298101427894002e-06	1.229694589845859e-06	7.92752765513851e-05	0.0035159685640708425	0.0002457686798143162	0.0	0.0	0.0	1.2288441651958664e-06	2.7231877890018225e-06	0.0	0.00017556566965288382	1.2288502620674907e-06	4.726344215196184e-06	1.22896045354774e-06	1.2288449313191864e-06	7.922058998693817e-05	0.0035135430598850475	0.0002455991496696434	0.0	0.0	0.0	1.2279965143827591e-06	2.7721633875461666e-06	0.0	0.0001754445772600856	1.228002628130758e-06	4.72308408501566e-06	1.228112806708463e-06	1.2279972804163362e-06	7.91660341326401e-05	0.0035111233537026857	0.0002454300246529425	0.0	0.0	0.0	1.2271508892058357e-06	2.6934942421760518e-06	0.0	0.0001753237670873729	1.2271569702504573e-06	4.719831555065772e-06	1.2272671354061737e-06	1.2271516551459943e-06	7.911160440335922e-05	0.0035087092424493206	0.0002452612905214889	0.0	0.0	0.0	1.2263072184500334e-06	2.689746257709739e-06	0.0	0.00017520324059247958	1.2263132988687004e-06	4.716586665514923e-06	1.2264234498433425e-06	1.2263079842916573e-06	7.905730119596167e-05	0.0035063007439943583	0.00024509294847932175	0.0	0.0	0.0	1.2254655081342352e-06	2.7664497302168325e-06	0.0	0.0001750829985609953	1.225471619669575e-06	4.7133494382300374e-06	1.2255817555178033e-06	1.225466273870896e-06	7.900312469525534e-05	0.003503897866710961	0.00024492499908248893	0.0	0.0	0.0	1.2246257610378383e-06	2.8682981311872314e-06	0.0	0.00017496303686481593	1.2246319038625664e-06	4.7101197624813006e-06	1.224742023532083e-06	1.2246265266622652e-06	7.89490729841878e-05	0.0035015005256351568	0.00024475743638268	0.0	0.0	0.0	1.2237879474190177e-06	2.7119829440664544e-06	0.0	0.0001748433395303794	1.2237940396308338e-06	4.706897208203974e-06	1.223904142071261e-06	1.223788712923668e-06	7.889513894849477e-05	0.0034991084051520654	0.0002445902383342941	0.0	0.0	0.0	1.2229519570502e-06	2.9219975348222554e-06	0.0	0.00017472392609429118	1.2229581637573698e-06	4.703682301487281e-06	1.2230682478913886e-06	1.2229527224279615e-06	7.884133141019986e-05	0.00349672189651446	0.0002444234322882643	0.0	0.0	0.0	1.2221179266861845e-06	2.585791036159656e-06	0.0	0.00017460475203408537	1.2221239644248629e-06	4.7004738430296184e-06	1.2222340293363246e-06	1.2221186919300789e-06	7.878763057171616e-05	0.003494340121386588	0.00024425695689835454	0.0	0.0	0.0	1.2212855495971047e-06	2.6572581489583608e-06	0.0	0.0001744858423250964	1.2212916164178563e-06	4.6972725050781096e-06	1.22140166123371e-06	1.2212863147014676e-06	7.873404775585456e-05	0.0034919635818858913	0.00024409084727295178	0.0	0.0	0.0	1.220455001325279e-06	2.84673505657333e-06	0.0	0.0001743671995655752	1.2204611378244106e-06	4.694078357199547e-06	1.2205711617719984e-06	1.2204557662848295e-06	7.868058426900746e-05	0.0034895923358174968	0.00024392510747581577	0.0	0.0	0.0	1.2196263021902036e-06	2.869496526724617e-06	0.0	0.00017424881197692025	1.2196324460511476e-06	4.690891081723241e-06	1.2197424485019824e-06	1.2196270670003585e-06	7.862723499352333e-05	0.00348722615602074	0.000243759721661384	0.0	0.0	0.0	1.2187993729650233e-06	2.653120243541913e-06	0.0	0.00017413066474337988	1.218805437239921e-06	4.6877102791907905e-06	1.2189154177144355e-06	1.2188001376221566e-06	7.857399345001077e-05	0.0034848647549411823	0.00024359466976335074	0.0	0.0	0.0	1.2179741133192004e-06	2.8656093169961582e-06	0.0	0.00017401277836049495	1.2179802548210002e-06	4.684536501256034e-06	1.2180902128784122e-06	1.2179748778206771e-06	7.852086891972503e-05	0.00348250854419904	0.00024342998055879364	0.0	0.0	0.0	1.2171506671383817e-06	2.7476792669130278e-06	0.0	0.00017389513416797252	1.2171567680190414e-06	4.681369244932755e-06	1.2172667033729361e-06	1.2171514314818263e-06	7.846785321134361e-05	0.003480157160306266	0.00024326562867653414	0.0	0.0	0.0	1.2163289075677709e-06	2.9159389814725433e-06	0.0	0.00017377774397214142	1.2163350594138441e-06	4.678208827833831e-06	1.2164449718427598e-06	1.2163296717519036e-06	7.841495173967397e-05	0.0034778108433569893	0.000243101630912574	0.0	0.0	0.0	1.215508918587882e-06	2.904213919394806e-06	0.0	0.00017366060575406173	1.2155151147338567e-06	4.6750551950649485e-06	1.215625004156277e-06	1.2155096826119275e-06	7.836216379234196e-05	0.0034754695615895298	0.0002429379850788514	0.0	0.0	0.0	1.2146906892594208e-06	2.8578841964201923e-06	0.0	0.00017354370408881832	1.2146968258775056e-06	4.671907930847409e-06	1.214806692339972e-06	1.2146914531236192e-06	7.830948259430107e-05	0.003473133014357917	0.0002427746701904037	0.0	0.0	0.0	1.213874114658458e-06	2.8431158411193843e-06	0.0	0.00017342704614085595	1.2138802428793378e-06	4.668767227618636e-06	1.2139900865457742e-06	1.2138748783639335e-06	7.825691151237811e-05	0.003470801350857598	0.00024261169669867954	0.0	0.0	0.0	1.2130592470429507e-06	2.738443028083549e-06	0.0	0.00017331062850599262	1.2130653417953712e-06	4.665632993283285e-06	1.213175162945212e-06	1.2130600105915414e-06	7.820444912789819e-05	0.003468474508042896	0.00024244906021729678	0.0	0.0	0.0	1.212246064481564e-06	2.7259822494428946e-06	0.0	0.00017319445476855798	1.2122521476565214e-06	4.662505324112465e-06	1.2123619466290088e-06	1.212246827875684e-06	7.815209707009744e-05	0.003466152558133315	0.00024228676579802046	0.0	0.0	0.0	1.2114345922331796e-06	2.85022337000771e-06	0.0	0.00017307853401711992	1.2114407240894497e-06	4.659384464824223e-06	1.2115505012170938e-06	1.211435355475299e-06	7.809985933641079e-05	0.003463835678480376	0.0002421248258225277	0.0	0.0	0.0	1.2106248922056645e-06	2.892544538715933e-06	0.0	0.00017296286766986844	1.210631081062102e-06	4.656270453757821e-06	1.2107408366365114e-06	1.2106256552977337e-06	7.804773641120612e-05	0.003461523890672281	0.00024196324177591603	0.0	0.0	0.0	1.209816971823684e-06	2.5973086442415167e-06	0.0	0.000172847425597661	1.2098230077538356e-06	4.653162480066782e-06	1.2099327419826803e-06	1.2098177347668325e-06	7.799571451378657e-05	0.003459216583653796	0.00024180197091577322	0.0	0.0	0.0	1.209010617374064e-06	2.651808455000114e-06	0.0	0.00017273223207780853	1.2090166743732842e-06	4.6500611984068035e-06	1.2091263871949051e-06	1.2090113801683078e-06	7.794380413409581e-05	0.0034569142230743807	0.00024164104571486049	0.0	0.0	0.0	1.208205991218307e-06	2.727486971832689e-06	0.0	0.00017261728679616984	1.2082120790038396e-06	4.646966601413848e-06	1.2083217700722205e-06	1.2082067538613581e-06	7.789200469811426e-05	0.0034546167838662737	0.0002414804643490404	0.0	0.0	0.0	1.2074030842334925e-06	2.8848466885255177e-06	0.0	0.0001725025963798727	1.2074092683639752e-06	4.64387886878315e-06	1.207518937002221e-06	1.2074038467208291e-06	7.784031873968254e-05	0.0034523243788393545	0.00024132023462692818	0.0	0.0	0.0	1.206601935460382e-06	2.7535254148551188e-06	0.0	0.0001723881298390786	1.206608025799489e-06	4.6407971672367145e-06	1.2067176710541136e-06	1.2066026977851677e-06	7.77887319752362e-05	0.0034500363748008953	0.00024116031223627964	0.0	0.0	0.0	1.2058023233360942e-06	2.8125574494779194e-06	0.0	0.00017227389956029861	1.205808438326421e-06	4.637721831460024e-06	1.2059180589313034e-06	1.2058030854898343e-06	7.773724965955504e-05	0.003447753005156778	0.00024100071343426555	0.0	0.0	0.0	1.205004329144852e-06	2.888790295922467e-06	0.0	0.00017215989954226903	1.2050104641349956e-06	4.634652700651707e-06	1.205120058623551e-06	1.2050050911174179e-06	7.768586896029242e-05	0.0034454741444528295	0.0002408414294281658	0.0	0.0	0.0	1.2042079089224317e-06	2.643136378003622e-06	0.0	0.00017204610903010376	1.2042139579766294e-06	4.631589216164462e-06	1.2043235248464043e-06	1.2042086707030741e-06	7.76345806504933e-05	0.0034431993833851215	0.00024068243162780748	0.0	0.0	0.0	1.2034129197186388e-06	2.8186138385138e-06	0.0	0.00017193254398723015	1.2034190316034787e-06	4.628531807814655e-06	1.2035285693437984e-06	1.203413681297278e-06	7.75833920860117e-05	0.0034409290481021977	0.00024052374285443053	0.0	0.0	0.0	1.2026194756405781e-06	2.6178993891355585e-06	0.0	0.0001718191800847304	1.2026255144588883e-06	4.625479819608477e-06	1.2027350218150882e-06	1.2026202370080404e-06	7.753229281719209e-05	0.0034386626746954582	0.00024036533076714269	0.0	0.0	0.0	1.2018274149864412e-06	2.8528887888252547e-06	0.0	0.00017170603614430422	1.201833538030441e-06	4.622433757260438e-06	1.2019430140140223e-06	1.2018281761362038e-06	7.748129180571307e-05	0.003436400660214281	0.000240207223197602	0.0	0.0	0.0	1.2010368769170398e-06	2.6132013936371573e-06	0.0	0.00017159308496497494	1.2010429114092174e-06	4.6193928864920575e-06	1.2011523555372784e-06	1.2010376378451045e-06	7.74303775526613e-05	0.0034341424939501727	0.00024004938457672508	0.0	0.0	0.0	1.2002476835908354e-06	2.799601159878226e-06	0.0	0.0001714803484198068	1.2002537872876333e-06	4.6163577945706406e-06	1.2003631994992404e-06	1.2002484442970817e-06	7.737956048156613e-05	0.0034318886376700428	0.00023989184727616603	0.0	0.0	0.0	1.199459996869034e-06	2.6308604299165036e-06	0.0	0.0001713678080503729	1.1994660359169532e-06	4.613327982448055e-06	1.199575416694698e-06	1.1994607573562762e-06	7.73288329439228e-05	0.003429638751486572	0.00023973458765336184	0.0	0.0	0.0	1.1986736985422107e-06	2.656328430337467e-06	0.0	0.0001712554771875522	1.198679750216933e-06	4.6103038074972326e-06	1.198789100442578e-06	1.198674458816653e-06	7.727820134871562e-05	0.0034273931192336446	0.00023957762561692186	0.0	0.0	0.0	1.197888888155449e-06	2.607601711302776e-06	0.0	0.00017114335397085074	1.1978949168373333e-06	4.607285218362172e-06	1.1980042377217102e-06	1.1978896482253344e-06	7.722766511669974e-05	0.0034251517149241364	0.00023942095939664252	0.0	0.0	0.0	1.1971055568590053e-06	2.6058965335267778e-06	0.0	0.00017103144531459543	1.1971115840215191e-06	4.604272400589871e-06	1.1972208769334812e-06	1.1971063167338465e-06	7.717722735916793e-05	0.003422914676500172	0.00023926459863598718	0.0	0.0	0.0	1.196323752870117e-06	2.700663226473164e-06	0.0	0.00017091976062314472	1.1963298176274686e-06	4.601265607480776e-06	1.1964390839082075e-06	1.196324512559351e-06	7.712689205260205e-05	0.0034206821805220938	0.000239108555634186	0.0	0.0	0.0	1.1955435376835423e-06	2.7538794430396946e-06	0.0	0.00017080829932147453	1.1955496138137362e-06	4.598264824264835e-06	1.1956588546194338e-06	1.1955442971952111e-06	7.7076658486827e-05	0.003418454195873173	0.00023895282814224907	0.0	0.0	0.0	1.1947649000519588e-06	2.6433844226296263e-06	0.0	0.00017069705620716353	1.194770936495462e-06	4.595269912162874e-06	1.1948801526478864e-06	1.194765659391731e-06	7.702652371004852e-05	0.0034162305921767474	0.00023879740694626874	0.0	0.0	0.0	1.1939877939026604e-06	2.8527935938246547e-06	0.0	0.0001705860549335046	1.1939939517754344e-06	4.592281510045891e-06	1.1941031435629063e-06	1.193988553073038e-06	7.69764975615996e-05	0.0034140118065913946	0.00023864232246416836	0.0	0.0	0.0	1.1932123713210636e-06	2.860521145048053e-06	0.0	0.00017047527022297256	1.1932184832331652e-06	4.5892989393875175e-06	1.1933276504181626e-06	1.1932131303203469e-06	7.692656792789445e-05	0.00341179730253542	0.00023848753706894336	0.0	0.0	0.0	1.192438444168401e-06	2.7813859803804823e-06	0.0	0.00017036470233306434	1.1924445332282056e-06	4.586322209277938e-06	1.1925536750122337e-06	1.192439202991146e-06	7.68767342257584e-05	0.003409587054825413	0.00023833304888137515	0.0	0.0	0.0	1.1916660030450109e-06	2.856813998476922e-06	0.0	0.000170254352672345	1.191672112159876e-06	4.583351359729124e-06	1.1917812272012997e-06	1.1916667616822052e-06	7.682699648601855e-05	0.0034073810654341725	0.0002381788579358604	0.0	0.0	0.0	1.1908950481198185e-06	2.6348224929073947e-06	0.0	0.00017014420083819663	1.1909010775769128e-06	4.580385842861605e-06	1.1910101641644656e-06	1.190895806559391e-06	7.677734520717163e-05	0.0034051789132829476	0.0002380249347467581	0.0	0.0	0.0	1.1901254319630698e-06	2.7874921441091824e-06	0.0	0.00017003425940098613	1.1901315177857214e-06	4.577425998324037e-06	1.190240573892104e-06	1.1901261901914025e-06	7.672778584722079e-05	0.0034029808406931456	0.00023787129621428076	0.0	0.0	0.0	1.189357239074848e-06	2.8232872180761734e-06	0.0	0.0001699245147591402	1.1893633376344932e-06	4.5744714601497285e-06	1.1894723611727871e-06	1.1893579970773424e-06	7.667831243477738e-05	0.003400786582720347	0.000237717923844322	0.0	0.0	0.0	1.1885903769854824e-06	2.8214668486275405e-06	0.0	0.00016981495786403165	1.1885964736609173e-06	4.571521984249815e-06	1.1887054626669788e-06	1.1885911347484012e-06	7.662892128188139e-05	0.0033985959754713525	0.0002375648062452117	0.0	0.0	0.0	1.1878247887386716e-06	2.628029635852362e-06	0.0	0.00016970557234274408	1.1878308109302788e-06	4.5685771285591745e-06	1.1879397637665348e-06	1.1878255462503287e-06	7.65796056397159e-05	0.0033964087190602324	0.000237411922560812	0.0	0.0	0.0	1.187060370056987e-06	2.7688415316814537e-06	0.0	0.00016959637215886386	1.187066446797273e-06	4.565637267508608e-06	1.1871753622192926e-06	1.1870611273089567e-06	7.653037245615929e-05	0.003394225121045086	0.00023725929439786438	0.0	0.0	0.0	1.1862972289775526e-06	2.678028691193064e-06	0.0	0.0001694873418730578	1.186303272605242e-06	4.562701983172358e-06	1.1864121499539894e-06	1.1862979859648251e-06	7.648121562630583e-05	0.0033920449098602296	0.0002371069029185579	0.0	0.0	0.0	1.1855352713156827e-06	2.6003183801735063e-06	0.0	0.00016937848051337614	1.1855412809616968e-06	4.559771247101968e-06	1.185650120171099e-06	1.185536028037619e-06	7.643213549638698e-05	0.003389868100112819	0.0002369547492765371	0.0	0.0	0.0	1.1847745028436174e-06	2.6255270654723042e-06	0.0	0.00016926979570245975	1.1847805246673596e-06	4.556845262362106e-06	1.1848893262330119e-06	1.184775259303594e-06	7.638313616850765e-05	0.0033876948730887564	0.00023680284625644506	0.0	0.0	0.0	1.184014987487977e-06	2.8106058345638372e-06	0.0	0.00016916129724267712	1.184021071864133e-06	4.55392429102414e-06	1.18412983675963e-06	1.1840157436927767e-06	7.633422255069228e-05	0.003385525445973151	0.0002366512091228839	0.0	0.0	0.0	1.1832568015742581e-06	2.597150489075869e-06	0.0	0.00016905296842386315	1.1832628051457107e-06	4.551007881513492e-06	1.1833715347828431e-06	1.1832575575331486e-06	7.628538750859575e-05	0.0033833595019242134	0.00023649981579842622	0.0	0.0	0.0	1.1824998347172761e-06	2.7238339086030416e-06	0.0	0.00016894483165550548	1.1825058812200165e-06	4.548096636548483e-06	1.1826145771701742e-06	1.1825005904414777e-06	7.623664112486017e-05	0.003381197488099948	0.00023634869753692798	0.0	0.0	0.0	1.1817442431861932e-06	2.5724575863477426e-06	0.0	0.00016883687781243356	1.1817502361435892e-06	4.545190310190698e-06	1.1818589000458993e-06	1.1817449986868074e-06	7.618797915079601e-05	0.003379039216143164	0.00023619784115189927	0.0	0.0	0.0	1.1809899610477825e-06	2.592174967718875e-06	0.0	0.0001687291196463421	1.180995959363677e-06	4.542289246472786e-06	1.1811045926705845e-06	1.1809907163351334e-06	7.613940686690505e-05	0.003376884920654816	0.00023604726296423524	0.0	0.0	0.0	1.1802370699040857e-06	2.5679454779188835e-06	0.0	0.00016862155822875758	1.1802430587056403e-06	4.5393934755008305e-06	1.1803516625426408e-06	1.1802378249860632e-06	7.60909241433924e-05	0.0033747345964229136	0.00023589696250777528	0.0	0.0	0.0	1.1794855674211096e-06	2.799853944104531e-06	0.0	0.00016851420880919582	1.179491641422249e-06	4.5365034097989525e-06	1.1796002164051361e-06	1.1794863223024132e-06	7.604253704613752e-05	0.0033725885132226594	0.00023574695850379186	0.0	0.0	0.0	1.178735547201069e-06	2.587226722266724e-06	0.0	0.0001684070474992548	1.1787415407860616e-06	4.533618408120887e-06	1.178850087035816e-06	1.1787363018822504e-06	7.599423410114013e-05	0.0033704461628147266	0.00023559721530926056	0.0	0.0	0.0	1.1779868310251602e-06	2.77152867737824e-06	0.0	0.00016830009387725373	1.1779928945008259e-06	4.53073900011404e-06	1.1781014114783268e-06	1.1779875855030897e-06	7.594602326109847e-05	0.003368307898747389	0.00023544775748894262	0.0	0.0	0.0	1.1772395417127603e-06	2.7459342831076056e-06	0.0	0.00016819333250054199	1.177245595006053e-06	4.527864772098743e-06	1.1773540816303479e-06	1.177240295979877e-06	7.589789693528397e-05	0.0033661733849693048	0.00023529856144691508	0.0	0.0	0.0	1.17649356128102e-06	2.602959633944202e-06	0.0	0.00016808675101941012	1.1764995563259512e-06	4.524995393411681e-06	1.1766080110406074e-06	1.1764943153265317e-06	7.584984907709426e-05	0.003364042353785403	0.0002351496083898987	0.0	0.0	0.0	1.175748795761103e-06	2.654215961119207e-06	0.0	0.00016798035451967975	1.1757548144539087e-06	4.5221310024996875e-06	1.1758632353071093e-06	1.1757495495717774e-06	7.580188164755175e-05	0.0033619148925258784	0.0002350009043644119	0.0	0.0	0.0	1.1750052753839708e-06	2.6814203545825713e-06	0.0	0.00016787413267079854	1.175011297264169e-06	4.5192713219612694e-06	1.1751196821146703e-06	1.1750060289449424e-06	7.575398996994973e-05	0.003359790793835432	0.0002348524348715196	0.0	0.0	0.0	1.1742629276548888e-06	2.7627672093880677e-06	0.0	0.0001677680821951507	1.1742689818292837e-06	4.516416263614579e-06	1.1743773285198693e-06	1.1742636809512372e-06	7.57061727840958e-05	0.0033576700016665294	0.0002347041960281362	0.0	0.0	0.0	1.1735217331596073e-06	2.519387906383036e-06	0.0	0.00016766217790922415	1.1735276916256148e-06	4.513565148516341e-06	1.1736359982397952e-06	1.1735224861775873e-06	7.56584192932648e-05	0.0033555520366842667	0.00023455615442163978	0.0	0.0	0.0	1.1727815248378764e-06	2.7355358815930102e-06	0.0	0.00016755643975967314	1.172787565986205e-06	4.510718512555174e-06	1.172895830903084e-06	1.1727822775666055e-06	7.561073906260426e-05	0.0033534373226217717	0.00023440833976468557	0.0	0.0	0.0	1.1720424512560086e-06	2.5707236536907634e-06	0.0	0.000167450842448396	1.1720484272525128e-06	4.507875672413776e-06	1.1721566494270257e-06	1.1720432036876394e-06	7.556312160157776e-05	0.003351325393368328	0.00023426071963001	0.0	0.0	0.0	1.171304350282356e-06	2.4782783839997683e-06	0.0	0.00016734538755913906	1.1713102859101926e-06	4.505036668405529e-06	1.1714184649020498e-06	1.1713051024137123e-06	7.551556849646655e-05	0.003349216318470244	0.00023411329902497637	0.0	0.0	0.0	1.1705672469582298e-06	2.741683333460096e-06	0.0	0.00016724009524450454	1.1705732824263218e-06	4.50220204077229e-06	1.1706814184005795e-06	1.1705679987906293e-06	7.546808962150967e-05	0.003347110535124499	0.00023396610864147375	0.0	0.0	0.0	1.1698312947471627e-06	2.7769367270490356e-06	0.0	0.00016713495496386316	1.1698373423455466e-06	4.499371503129223e-06	1.1699454361429066e-06	1.1698320462860106e-06	7.54206810456822e-05	0.003345007868190114	0.0002338191363765346	0.0	0.0	0.0	1.1690964331384768e-06	2.7751923196225712e-06	0.0	0.00016702996862862383	1.169102478484295e-06	4.496545104755015e-06	1.1692105315128373e-06	1.169097184393339e-06	7.537334423143417e-05	0.0033429083819304724	0.00023367238682454183	0.0	0.0	0.0	1.1683626851071265e-06	2.666261646526785e-06	0.0	0.00016692513569819124	1.1683686866203087e-06	4.49372282939826e-06	1.1684767007292703e-06	1.1683634360906072e-06	7.532607931172183e-05	0.003340812081842376	0.00023352586043503518	0.0	0.0	0.0	1.1676300529026788e-06	2.6256541705331815e-06	0.0	0.0001668204662526165	1.1676360370829294e-06	4.490904947549991e-06	1.1677440143541814e-06	1.1676308036292499e-06	7.527889088671971e-05	0.003338719171847384	0.0002333795714732951	0.0	0.0	0.0	1.166898607851772e-06	2.733090715363321e-06	0.0	0.00016671597497783556	1.166904632660971e-06	4.488091854551215e-06	1.1670125751892094e-06	1.166899358336142e-06	7.523178532278381e-05	0.0033366299344901387	0.00023323353964807322	0.0	0.0	0.0	1.1661684484968166e-06	2.686215350485983e-06	0.0	0.00016661165879847272	1.1661744519840119e-06	4.48528346821198e-06	1.1662823617056244e-06	1.1661691987523455e-06	7.518476076891723e-05	0.003334544288059146	0.0002330877591720407	0.0	0.0	0.0	1.1654395458987059e-06	2.5357492355658257e-06	0.0	0.00016650751766754076	1.1654454950923722e-06	4.48247978869707e-06	1.1655533735719307e-06	1.165440295936291e-06	7.513781648778096e-05	0.0033324622004805684	0.00023294222768474528	0.0	0.0	0.0	1.1647118882514428e-06	2.5341660086638754e-06	0.0	0.00016640356204680038	1.1647178357964908e-06	4.479681099908149e-06	1.1648256840164056e-06	1.1647126380782452e-06	7.509095625053556e-05	0.0033303838398697507	0.0002327969567793899	0.0	0.0	0.0	1.1639855335161731e-06	2.7904549104744506e-06	0.0	0.00016629980576925673	1.1639915716452657e-06	4.476887777052471e-06	1.1640993898650606e-06	1.1639862831344835e-06	7.504418523190403e-05	0.0033283094367179606	0.00023265196238887126	0.0	0.0	0.0	1.1632605613519417e-06	2.779377133442498e-06	0.0	0.00016619623996349847	1.1632666412414338e-06	4.474099584005562e-06	1.163374429013097e-06	1.163261310758614e-06	7.499749848554886e-05	0.0033262387725368184	0.000232507229082017	0.8159394149860658	0.0	0.0	0.0001789004109235104	0.0010951199599622207	0.00041071953619949787	1.1625368945980109e-06	1.1673542931699023e-06	3.971676020393491e-05	1.5898111518835849e-06	0.08489205970030388	4.431199100914141e-05	0.06081050303635867	0.0019286334022595396	0.02778569618083107	1.4498914840390545e-05	0.01990194991234497	0.0006261041328092998	7.456665011165497e-07	0.0001491331616235558	4.8103000527981464e-05	0.0013928558737481016	1.1673535964491331e-06	0.00023347057994549825	7.530859532103329e-05	4.98393626403434	0.995004309825243	4.309825243140684e-06	0.0006582896307916816	0.0003356829925119629	770.2306545265968	772.6847153441181	0.1876284590580983	3.475454414690647e-08	0.00016591248350949283	1.2405984568357418e-07	3.927689565963311e-06	6.254553120661686e-08	1.2406136487544324e-07	3.927737650430928e-06	6.25462969127657e-08	1.24062883670047e-07	3.927785722327135e-06	6.254706241872576e-08	1.2367037156984156e-07	3.9278337917312226e-06	6.254782788500261e-08	8.801625172036001e-07	3.927782264589805e-06	6.254700735670521e-08	1.709762555145933e-06	3.927667334578252e-06	6.254517718849059e-08	1.7097125314226838e-06	3.927552445838827e-06	6.254334767750372e-08	1.7096625256652106e-06	3.927437598371042e-06	6.25415188237372e-08	1.2405340622557077e-07	3.927485735036969e-06	6.254228536111343e-08	1.2366092626501647e-07	3.927533869235951e-06	6.254305185920851e-08	1.7096544398447385e-06	3.927419023885444e-06	6.254122303916787e-08	8.800695800808954e-07	3.9273676157084726e-06	6.254040440530234e-08	1.2405119575237754e-07	3.927415765386094e-06	6.254117114989086e-08	1.2405271660683858e-07	3.92746390257977e-06	6.254193769568558e-08	1.709623986466229e-06	3.9273490786111716e-06	6.254010921615335e-08	1.2405061023775542e-07	3.927397229425174e-06	6.254087597884848e-08	1.2365813960278e-07	3.927445377863849e-06	6.254164270372267e-08	1.2405365194357386e-07	3.927493503818506e-06	6.254240907055948e-08	1.2366117086547534e-07	3.92754162743514e-06	6.254317540016958e-08	1.2405669208021286e-07	3.927589728600561e-06	6.254394137226498e-08	1.7096787521148908e-06	3.927474849036606e-06	6.254211200745373e-08	1.709628750385751e-06	3.92736001112642e-06	6.254028330595248e-08	1.2365696775608328e-07	3.9274081624864625e-06	6.254105007737299e-08	1.2405247645560897e-07	3.927456291473383e-06	6.254181649252315e-08	1.2405399665667682e-07	3.927504408171639e-06	6.2542582711991e-08	8.800887124330098e-07	3.927452958316917e-06	6.254176341451055e-08	1.2365989425997426e-07	3.9275010851761436e-06	6.254252979579643e-08	1.2366140956591805e-07	3.927549199825077e-06	6.254329598264908e-08	1.7096611114571208e-06	3.927434327121434e-06	6.25414667271455e-08	1.240533028896186e-07	3.927482446028874e-06	6.254223298182555e-08	1.2366082269829706e-07	3.9275305628785856e-06	6.254299920374535e-08	1.2366233768914242e-07	3.927578667636648e-06	6.254376523312204e-08	8.80105351889576e-07	3.92752718991704e-06	6.254294549197276e-08	1.2405623605233543e-07	3.927575285152368e-06	6.254371136972164e-08	1.2405775518746776e-07	3.927623368385879e-06	6.254447705635802e-08	1.2366525973256936e-07	3.927671449719069e-06	6.25452427127409e-08	8.801261416967557e-07	3.9276199418538724e-06	6.25444224915815e-08	1.7096919020024977e-06	3.9275050377588175e-06	6.254259273628646e-08	1.7096418896473167e-06	3.92739017623332e-06	6.254076365888911e-08	1.2365791752141972e-07	3.927438312203577e-06	6.254153018535582e-08	1.2365943311454108e-07	3.927486436355959e-06	6.25422965236388e-08	8.800846857443115e-07	3.927434984466337e-06	6.254147719389047e-08	1.2365932833953946e-07	3.927483109756445e-06	6.254224355030517e-08	1.2366084359644174e-07	3.927531223317796e-06	6.254300971995548e-08	8.800947212560968e-07	3.927479757763586e-06	6.254219017263485e-08	8.80083189395706e-07	3.927428309062162e-06	6.25413708936908e-08	8.800716613102176e-07	3.927376877255717e-06	6.254055188379537e-08	8.800601370086779e-07	3.927325462387332e-06	6.253973314363477e-08	1.2404986429432035e-07	3.92737360654613e-06	6.254049980056448e-08	8.800594041884958e-07	3.927322193673504e-06	6.253968109220378e-08	8.800478841222933e-07	3.927270797878393e-06	6.253886265579942e-08	8.800363678797248e-07	3.9272194192092016e-06	6.25380444921225e-08	1.2365254113152606e-07	3.927267601691409e-06	6.25388117593584e-08	1.2365405818922542e-07	3.927315772780765e-06	6.253957884518059e-08	1.709559512774458e-06	3.927200990330512e-06	6.25377510271705e-08	8.800207260555092e-07	3.927149635168138e-06	6.253693323786597e-08	8.800092189016084e-07	3.92709829740075e-06	6.25361157255749e-08	8.799977156423432e-07	3.9270469770840175e-06	6.25352984911839e-08	1.2364711167921926e-07	3.927095205096159e-06	6.253606648350828e-08	1.2364863017047166e-07	3.927143421959033e-06	6.253683429829853e-08	1.2404411437501644e-07	3.927191617655442e-06	6.253760177603804e-08	1.2365166578446363e-07	3.927239812338089e-06	6.253836923764403e-08	1.2365318322633663e-07	3.92728799599039e-06	6.253913652360953e-08	1.2404868088845186e-07	3.92733615859038e-06	6.253990347434182e-08	1.2405020215171704e-07	3.927384310234589e-06	6.25406702506207e-08	1.2365773283948807e-07	3.927432461023557e-06	6.25414370132898e-08	1.2405324395918666e-07	3.927480590868349e-06	6.254220344244712e-08	1.2366076429987497e-07	3.927528719932141e-06	6.25429698591764e-08	8.800941603643511e-07	3.927477273942011e-06	6.254215062365242e-08	1.2366065986575647e-07	3.927525406279541e-06	6.254291709252993e-08	8.800934178415134e-07	3.927473964345388e-06	6.254209792161277e-08	1.2366055566251618e-07	3.927522100095324e-06	6.254286444484536e-08	1.7096493182041014e-06	3.9274072602970125e-06	6.254103571383409e-08	1.7095993339050193e-06	3.9272924653978875e-06	6.253920769781697e-08	1.2365484104711452e-07	3.927340647629027e-06	6.253997496124804e-08	8.800520186938021e-07	3.9272892700543405e-06	6.25391568152451e-08	1.2404872113674338e-07	3.927337445924724e-06	6.25399239773968e-08	1.2405024281942156e-07	3.9273856112302095e-06	6.25406909713157e-08	1.236577738084781e-07	3.9274337760536e-06	6.254145795756289e-08	1.2405328550217252e-07	3.9274819202921626e-06	6.254222461601667e-08	1.7096318302886133e-06	3.927367108399684e-06	6.254039632944331e-08	8.800579475666034e-07	3.927315731277518e-06	6.253957819067959e-08	8.800464354645706e-07	3.9272643726689074e-06	6.253876034673419e-08	8.800349275090025e-07	3.9272130325911605e-06	6.253794279788254e-08	8.800234237036225e-07	3.9271617110606865e-06	6.253712554438574e-08	1.709492459281589e-06	3.927047034039801e-06	6.253529940556093e-08	1.2364711348654066e-07	3.9270952933346236e-06	6.253606789622398e-08	1.709463550856189e-06	3.926980644988085e-06	6.253424221402392e-08	8.799713522804037e-07	3.926929403109545e-06	6.253342622893611e-08	1.2403735439450118e-07	3.9269776853707125e-06	6.253419508532853e-08	1.2403887943758987e-07	3.927025957251394e-06	6.253496377642222e-08	1.7094333724305943e-06	3.926911343570676e-06	6.253313864626138e-08	1.240367839667582e-07	3.926959634028987e-06	6.253390763319338e-08	8.799666440717882e-07	3.926908407397557e-06	6.253309189091598e-08	8.799551656695211e-07	3.926857199428253e-06	6.253227644581942e-08	1.2403507377388407e-07	3.926905508660148e-06	6.253304573170956e-08	8.799545160650968e-07	3.9268543057726586e-06	6.253223036753805e-08	8.799430429834211e-07	3.926803121546415e-06	6.253141530053166e-08	1.7093363834846683e-06	3.926688610351984e-06	6.252959180238808e-08	1.7092865422123293e-06	3.926574144535222e-06	6.25277690268442e-08	1.7092367206929283e-06	3.926459724055224e-06	6.252594697324737e-08	1.236286216481988e-07	3.926508148798535e-06	6.252671809855691e-08	8.798654790870459e-07	3.926457081684973e-06	6.252590489646043e-08	1.7091857690583352e-06	3.926342712213446e-06	6.252408365511583e-08	1.709135989482202e-06	3.9262283878993274e-06	6.252226313285737e-08	8.798027927625862e-07	3.926177413700007e-06	6.252145141032385e-08	1.2401360207888415e-07	3.926225904284392e-06	6.252222358407191e-08	1.2401513370214965e-07	3.926274384308028e-06	6.252299558964242e-08	8.798130991190958e-07	3.926223400783929e-06	6.252218371859641e-08	1.7090840594227403e-06	3.92610913207114e-06	6.252036408169543e-08	1.2401144533883159e-07	3.926157644245382e-06	6.252113659921399e-08	1.2361911047002395e-07	3.926206155744896e-06	6.252190910598105e-08	1.2401450992791724e-07	3.926254646491855e-06	6.252268128227147e-08	1.7090976593543282e-06	3.9261403712214386e-06	6.252086154089759e-08	8.79783070548156e-07	3.9260894373846666e-06	6.252005046101743e-08	1.2401082326551868e-07	3.926137959613367e-06	6.25208231385987e-08	1.2401235588826114e-07	3.9261864709432974e-06	6.252159564261652e-08	1.236200181009517e-07	3.926234981361839e-06	6.252236813211249e-08	1.709089100402976e-06	3.926120720053454e-06	6.25205486130015e-08	1.2401181136045743e-07	3.926169237467441e-06	6.252132121387e-08	1.240133438310719e-07	3.926217743805083e-06	6.252209363834632e-08	1.7090815977906804e-06	3.9261034913077335e-06	6.252027425949586e-08	1.240112671740715e-07	3.926152014316202e-06	6.252104694941664e-08	1.2361893321213822e-07	3.926200536122013e-06	6.252181962017607e-08	1.709074108157112e-06	3.926086291731903e-06	6.252000037037617e-08	1.2401072390884633e-07	3.926134819821587e-06	6.25207731411743e-08	8.797818264616716e-07	3.9260838961020484e-06	6.251996222224109e-08	1.2361678846618908e-07	3.926132436097321e-06	6.252073518260271e-08	1.2361831678050568e-07	3.926180964613056e-06	6.252150796015062e-08	1.236198447333559e-07	3.926229481605006e-06	6.252228055418013e-08	1.7090867069542848e-06	3.9261152287361845e-06	6.25204611692618e-08	1.2401163791403343e-07	3.926163751289947e-06	6.252123385183106e-08	1.2401317054669814e-07	3.926212262158976e-06	6.252200634831901e-08	1.7090792120945048e-06	3.926098015236899e-06	6.252018705804498e-08	1.7090294857811414e-06	3.925983810892978e-06	6.25183684457721e-08	1.2361363721535764e-07	3.9260323738235276e-06	6.251914177125688e-08	1.7090009151065844e-06	3.925918193165433e-06	6.25173235361248e-08	1.2361157119657354e-07	3.9259667708634575e-06	6.251809709674351e-08	1.2361310069766102e-07	3.9260153365418986e-06	6.251887046594898e-08	1.2400848271838655e-07	3.926063880138899e-06	6.251964348351348e-08	8.797659309756548e-07	3.926012975826806e-06	6.25188328734213e-08	8.797545248698513e-07	3.925962087603353e-06	6.251802251951305e-08	1.7089703228757639e-06	3.925847931235972e-06	6.251620467109082e-08	1.236093589526438e-07	3.925896523758489e-06	6.251697846770628e-08	1.2400472989948533e-07	3.925945093949852e-06	6.251775190870497e-08	1.7089629261094196e-06	3.925830940534918e-06	6.251593410725065e-08	1.2400265838723051e-07	3.925879524439839e-06	6.25167077666034e-08	8.797246224083816e-07	3.925828672483768e-06	6.251589799014173e-08	1.2400258674854214e-07	3.92587725593714e-06	6.251667164228363e-08	8.797241141563837e-07	3.925826403403056e-06	6.251586185659418e-08	1.7089112655784523e-06	3.9257122900289125e-06	6.251404469268397e-08	1.7088615972799944e-06	3.925598217603054e-06	6.251222818082582e-08	1.2399530760113017e-07	3.925646851881693e-06	6.251300264227734e-08	1.2399684376197047e-07	3.925695473444643e-06	6.251377690123384e-08	1.7088542774266733e-06	3.925581402078312e-06	6.251196040621134e-08	1.2399477646309896e-07	3.925630036439555e-06	6.251273486895292e-08	1.2360249838039832e-07	3.925678667994631e-06	6.251350928700246e-08	1.239978487011336e-07	3.925727276698826e-06	6.251428334116247e-08	1.2399938405402378e-07	3.9257758725377485e-06	6.251505719044694e-08	1.2400091900052754e-07	3.925824455488794e-06	6.251583083449615e-08	1.7089104163555348e-06	3.925710324386515e-06	6.25140133881703e-08	1.239988485948547e-07	3.925758919760518e-06	6.251478723003166e-08	1.2360655635139417e-07	3.9258075121836e-06	6.251556102489747e-08	1.2400191836512572e-07	3.925856081609029e-06	6.25163344535381e-08	1.2400345247722742e-07	3.925904638032893e-06	6.251710767513435e-08	1.240049861786487e-07	3.925953181438663e-06	6.251788068942315e-08	1.708966443707605e-06	3.9258389893794916e-06	6.251606227236513e-08	1.2400291259828708e-07	3.92588754492901e-06	6.251683548002322e-08	1.23610606193592e-07	3.9259360974206255e-06	6.251760863898342e-08	8.797372987852396e-07	3.925885194005887e-06	6.251679804290129e-08	1.2400437201458607e-07	3.925933734675157e-06	6.25175710135912e-08	1.7089579787536517e-06	3.925819539552639e-06	6.251575254772314e-08	1.7089082748020193e-06	3.9257053844141386e-06	6.251393471856176e-08	1.2360487074187384e-07	3.9257539720686114e-06	6.251470843744159e-08	1.7088797360072415e-06	3.925639836351228e-06	6.251289091753559e-08	1.7088300579166378e-06	3.925525740501457e-06	6.251107403248337e-08	8.796453499655163e-07	3.92547494899365e-06	6.251026521839605e-08	1.2359761532373184e-07	3.925523584522843e-06	6.251103969962834e-08	1.7087794586417868e-06	3.925409525637106e-06	6.250922340318575e-08	1.239893475479046e-07	3.925458162800655e-06	6.250999791043713e-08	1.2399088379964197e-07	3.925506786691452e-06	6.251077220632835e-08	1.7087721468563395e-06	3.925392726247437e-06	6.250895588506166e-08	1.23595026479099e-07	3.925441371721422e-06	6.250973052464414e-08	1.2359655811342507e-07	3.925490003900202e-06	6.251050495250955e-08	1.2399188952759206e-07	3.925538612769667e-06	6.251127900919052e-08	1.7087859986512867e-06	3.9254245299694894e-06	6.250946233191203e-08	8.79622671942698e-07	3.925373748301049e-06	6.250865367448525e-08	1.2398821747752198e-07	3.925422379737417e-06	6.250942809052345e-08	1.2359596013388592e-07	3.925471007869223e-06	6.251020245393983e-08	1.708756573039681e-06	3.9253569409552505e-06	6.250838602963524e-08	1.7087069249416609e-06	3.925242913694237e-06	6.250657023677298e-08	1.7086572941070217e-06	3.925128926079296e-06	6.250475507524407e-08	8.795564361114909e-07	3.9250782222388446e-06	6.25039476571696e-08	1.2397888298976848e-07	3.925126912578108e-06	6.250472301119485e-08	1.2358665714708042e-07	3.925175599624622e-06	6.250549831278854e-08	1.2358819009060178e-07	3.9252242733897635e-06	6.250627340288921e-08	1.2398349615723418e-07	3.925272923880243e-06	6.250704812236116e-08	8.795887020517266e-07	3.925222166251901e-06	6.250623984777244e-08	8.79577328866633e-07	3.92517142318771e-06	6.250543180511038e-08	1.7086261773171023e-06	3.925057445775915e-06	6.250361680608921e-08	1.2358446993608955e-07	3.9251061402424434e-06	6.250439222586063e-08	8.795513310810829e-07	3.925055427478865e-06	6.250358466572712e-08	1.7085756897676804e-06	3.9249414872238045e-06	6.250177025841727e-08	8.7951443737029e-07	3.9248908218975084e-06	6.250096345369824e-08	1.2397296376204247e-07	3.924939540669607e-06	6.250173926053772e-08	1.7085252496570717e-06	3.9248256378750086e-06	6.249992544978155e-08	1.235771713076462e-07	3.924874378686586e-06	6.250070160759674e-08	1.7084968875874615e-06	3.924760495654525e-06	6.249888811156368e-08	1.7084473196134135e-06	3.92464665283313e-06	6.249707525586588e-08	1.2357153584193198e-07	3.924695431106036e-06	6.249785201024864e-08	1.7084189999762277e-06	3.9245816083727604e-06	6.249603947446316e-08	1.7083694582597469e-06	3.924467826058612e-06	6.249422758233537e-08	1.2395960301664951e-07	3.924516632221527e-06	6.249500478087481e-08	1.2396114460721558e-07	3.924565425568245e-06	6.249578177533607e-08	1.7083624145217253e-06	3.924451643795193e-06	6.249396989186914e-08	1.235653958492691e-07	3.924500459989793e-06	6.249474725018938e-08	1.2356693285967653e-07	3.924549263513897e-06	6.249552440675292e-08	1.2396217529775144e-07	3.924598044424955e-06	6.249630120323212e-08	1.7083766118476926e-06	3.924484244199673e-06	6.249448902599505e-08	8.794119836953199e-07	3.924433694104804e-06	6.24936840564348e-08	1.2395852492459745e-07	3.924482500411613e-06	6.249446125736339e-08	1.7083263211192642e-06	3.924368740959375e-06	6.24926497294646e-08	1.7082768069926743e-06	3.924255023017885e-06	6.249083886261537e-08	1.7082273109400335e-06	3.924141346714471e-06	6.248902865884398e-08	1.239492908431748e-07	3.924190219400961e-06	6.248980691688334e-08	8.793461017199469e-07	3.924139755897838e-06	6.248900332634046e-08	1.2394924059711735e-07	3.924188628959767e-06	6.248978159038923e-08	1.7081984129513967e-06	3.9240749761609965e-06	6.248797176099901e-08	1.7081489452779945e-06	3.923961365640135e-06	6.248616260487781e-08	1.7080994960111292e-06	3.923847797541021e-06	6.248435412431661e-08	8.792693752753377e-07	3.923797439355855e-06	6.248355221098635e-08	1.2393842819317687e-07	3.923846393828837e-06	6.248433177153527e-08	1.239399744687879e-07	3.9238953366774695e-06	6.248511114699162e-08	1.708070757025361e-06	3.923781794802062e-06	6.24833030841203e-08	1.708021337656753e-06	3.92366829606015e-06	6.248149570814546e-08	1.7079719370673242e-06	3.9235548406113855e-06	6.247968902160974e-08	1.235371594044359e-07	3.923603864228711e-06	6.24804696833272e-08	1.7079438930398259e-06	3.923490434439866e-06	6.247866340545933e-08	1.7078945224781567e-06	3.9233770484093085e-06	6.247685782443815e-08	1.70784517096905e-06	3.923263706299898e-06	6.247505294285702e-08	8.79138497721705e-07	3.923213535476269e-06	6.247425401334734e-08	1.7077740018497795e-06	3.923100259023412e-06	6.247245017735177e-08	1.2391640706987493e-07	3.923149387305311e-06	6.247323250589566e-08	8.79112882203665e-07	3.92309925684088e-06	6.247243421914237e-08	1.239163754175789e-07	3.923148388556998e-06	6.247321660240895e-08	1.2352436199665012e-07	3.923197519648828e-06	6.247399897575108e-08	1.70776703152642e-06	3.923084258719432e-06	6.247219538707743e-08	1.7077177345114645e-06	3.922971042875338e-06	6.24703925163799e-08	1.2351877815133315e-07	3.9230202210578625e-06	6.247117563966215e-08	1.7076898621634272e-06	3.922907033955495e-06	6.24693732267031e-08	1.7076405972966603e-06	3.922793892356945e-06	6.246757153838341e-08	1.7075913522411223e-06	3.9226807964015994e-06	6.246577057692205e-08	8.790078845013224e-07	3.922630830306351e-06	6.246497490781366e-08	1.2390157971205973e-07	3.9226800906453876e-06	6.246575933946408e-08	1.2350961733227166e-07	3.922729350997793e-06	6.246654377134183e-08	1.7075632611236666e-06	3.922616291903706e-06	6.246474339695221e-08	1.707514051999553e-06	3.922503279055962e-06	6.246294375902205e-08	8.789681078668869e-07	3.922453382311815e-06	6.246214919436549e-08	1.2350247927412975e-07	3.922502707334388e-06	6.246293465612638e-08	1.707464614621175e-06	3.922389748745156e-06	6.246113588227721e-08	1.2389396492186594e-07	3.9224390841001e-06	6.246192150859897e-08	1.2389552322883368e-07	3.92248840992669e-06	6.246270698320002e-08	1.7074583920822727e-06	3.922375467147735e-06	6.246090846116569e-08	1.2389351382702017e-07	3.922424813575802e-06	6.246169426385223e-08	8.789505256633763e-07	3.922374963138218e-06	6.246090043668875e-08	1.2389349791114983e-07	3.922424315826937e-06	6.246168633909035e-08	1.7074304957758578e-06	3.922311413540037e-06	6.24598884619133e-08	1.234980093044691e-07	3.922360797117236e-06	6.246067485620767e-08	1.2389305046730372e-07	3.9224101615091395e-06	6.246146094499713e-08	8.789472422767672e-07	3.92236033298906e-06	6.246066746689839e-08	1.2389303581140256e-07	3.922409703972696e-06	6.246145366066773e-08	1.7074241369852703e-06	3.922296827989409e-06	6.245965620239688e-08	8.789218474050728e-07	3.922247046507671e-06	6.245886347336265e-08	8.789106928203776e-07	3.9221972851994065e-06	6.24580710655781e-08	1.7073316821210127e-06	3.9220845052335915e-06	6.245627513631958e-08	1.234908649601749e-07	3.9221339695704614e-06	6.245706281668044e-08	1.2388588591131987e-07	3.9221834148260135e-06	6.245785019318578e-08	1.7073256456146023e-06	3.922070652329575e-06	6.245605454211202e-08	1.7072765656754363e-06	3.921957937204722e-06	6.245425964538882e-08	1.2388032576038824e-07	3.922007434110537e-06	6.245504784437735e-08	1.7072490502123956e-06	3.921894751274707e-06	6.2453253461821e-08	8.788317533734082e-07	3.921845129894476e-06	6.245246328226206e-08	1.234833280801481e-07	3.92189467358648e-06	6.245325222627038e-08	1.7071999717304282e-06	3.921782046977957e-06	6.245145873906529e-08	1.707150950943924e-06	3.921669467438214e-06	6.244966600138039e-08	1.7071019506443954e-06	3.921556934872154e-06	6.244787401169979e-08	1.7070529707900467e-06	3.921444449175559e-06	6.24460827683623e-08	1.238641067494911e-07	3.921494094112855e-06	6.244687332457528e-08	1.2347227549381828e-07	3.9215437394408265e-06	6.244766388700106e-08	1.7070472280818705e-06	3.921431269526381e-06	6.244587289493827e-08	1.7069982754919613e-06	3.921318846096749e-06	6.244408264308821e-08	1.234667576977405e-07	3.9213685413835505e-06	6.24448740010292e-08	1.7069709733298746e-06	3.9212561485290456e-06	6.244308423602525e-08	1.2346478362604952e-07	3.921305863622291e-06	6.244387590933946e-08	8.786998005307298e-07	3.9212564684536e-06	6.24430893318483e-08	1.2385816920710705e-07	3.921306178765309e-06	6.244388092899116e-08	1.2346635886731187e-07	3.921355888993471e-06	6.24446725247906e-08	1.2346792402854397e-07	3.921405589192687e-06	6.244546396087284e-08	1.2386287933697878e-07	3.9214552694115385e-06	6.24462550787684e-08	1.7070087234397466e-06	3.9213428647643444e-06	6.24444651258317e-08	1.2346751395619084e-07	3.921392573652412e-06	6.244525670022639e-08	1.2386246823243095e-07	3.921442262345633e-06	6.244604795301773e-08	1.7070030626036052e-06	3.921329869708162e-06	6.244425819125248e-08	1.2346710480204156e-07	3.921379586536683e-06	6.244504989203816e-08	1.7069757831234934e-06	3.921267221817656e-06	6.244326057479676e-08	1.2385850887609598e-07	3.921316946598551e-06	6.244405240217667e-08	1.2346669791279327e-07	3.921366670562628e-06	6.244484421653287e-08	1.7069701618489822e-06	3.9212543159528956e-06	6.244305506019291e-08	8.786882502371924e-07	3.921204964786135e-06	6.244226918310284e-08	8.786771921544074e-07	3.921155631210465e-06	6.244148358611195e-08	1.7068783071516211e-06	3.92104336298707e-06	6.243969580531239e-08	8.786409820285802e-07	3.92099408267395e-06	6.243891105642993e-08	8.786299398287183e-07	3.920944819537089e-06	6.243812658104014e-08	1.7067865514796302e-06	3.920832636153644e-06	6.24363401511535e-08	1.2345144908640893e-07	3.920882486156397e-06	6.243713397239745e-08	1.2345301864780484e-07	3.9209323246203965e-06	6.243792760987721e-08	1.2384793083251218e-07	3.920982141591959e-06	6.24387209050875e-08	8.786272643607971e-07	3.9209328854132206e-06	6.243793654037788e-08	1.7067813576920858e-06	3.9208207095724565e-06	6.243615023045863e-08	1.706732532920518e-06	3.920708575760569e-06	6.243436458977853e-08	1.2384086350724768e-07	3.920758446860461e-06	6.243515874684502e-08	1.706705433022936e-06	3.920646335766636e-06	6.243337346786736e-08	1.7066566364133742e-06	3.920534266089562e-06	6.243158884837994e-08	1.2344205471050133e-07	3.920584187155695e-06	6.243238380104529e-08	8.785380948861997e-07	3.9205350525755035e-06	6.24316013724937e-08	1.2383538260899795e-07	3.9205849632488955e-06	6.24323961596194e-08	1.7066299241570594e-06	3.9204729141752916e-06	6.243061186810201e-08	1.7065811544891413e-06	3.920360905574315e-06	6.242882822104237e-08	1.7065324024215684e-06	3.920248937227311e-06	6.24270452149596e-08	1.2382634537293452e-07	3.920298911357165e-06	6.242784101248343e-08	1.234346444102961e-07	3.92034888236395e-06	6.242863676025847e-08	1.2343621778075856e-07	3.92039884032193e-06	6.242943230022509e-08	1.2383108020962304e-07	3.920448775302312e-06	6.243022747427498e-08	1.2383265745496167e-07	3.920498697106656e-06	6.243102243849156e-08	1.7065923763385849e-06	3.920386666333427e-06	6.242923843817894e-08	8.784938369725958e-07	3.9203375778286615e-06	6.242845674308469e-08	1.2343586184871737e-07	3.9203875317437495e-06	6.242925221858963e-08	1.7065439912113895e-06	3.92027553656358e-06	6.24274687850006e-08	1.238271855361543e-07	3.920325491535032e-06	6.242826427729544e-08	8.78480129755287e-07	3.9202764143741655e-06	6.242748276277385e-08	1.7064956268854672e-06	3.920164453833625e-06	6.242569988073304e-08	1.706446895581188e-06	3.920052531843278e-06	6.242391761255179e-08	1.2342688697995827e-07	3.920102541798246e-06	6.242471398036005e-08	1.238217213216597e-07	3.920152528097032e-06	6.242550997145175e-08	1.238233001872869e-07	3.920202500560185e-06	6.24263057422127e-08	1.2343160884264166e-07	3.9202524690165195e-06	6.242710144916035e-08	1.2382645691785546e-07	3.920302413711405e-06	6.242789677771678e-08	1.7065069421366576e-06	3.92019042246112e-06	6.242611340654813e-08	1.2382449711335322e-07	3.920240376953476e-06	6.2426908891103e-08	1.7064799401034163e-06	3.9201284019940516e-06	6.242512577932874e-08	1.2342927579287647e-07	3.9201783759659455e-06	6.242592157406305e-08	1.7064529536286295e-06	3.920066417054729e-06	6.24241387178202e-08	1.7064042229709888e-06	3.919954495884832e-06	6.242235646256462e-08	1.2342380023750653e-07	3.9200045027715e-06	6.242315278141578e-08	8.784082063552194e-07	3.919955483373372e-06	6.242237218654862e-08	1.7063559383345642e-06	3.919843593816729e-06	6.242059043468257e-08	8.783721515257979e-07	3.919794618184008e-06	6.241981053673182e-08	8.783611776111289e-07	3.919745655517776e-06	6.241903084525819e-08	1.7062646098024595e-06	3.919633835160186e-06	6.241725019531699e-08	8.78325150976937e-07	3.919584916105222e-06	6.241647119831332e-08	8.783141897290831e-07	3.919536009975255e-06	6.241569240712975e-08	1.7061733605581805e-06	3.919424258657768e-06	6.241391285659561e-08	1.2340710535231745e-07	3.919474370387757e-06	6.241471084497233e-08	1.2340868315211225e-07	3.91952446786096e-06	6.24155086063232e-08	1.2380346225822125e-07	3.919574541242508e-06	6.241630598403553e-08	1.2380504387373787e-07	3.919624600394541e-06	6.24171031351575e-08	1.2341341323957537e-07	3.919674655187509e-06	6.241790021686944e-08	1.7062337048417461e-06	3.919562831159016e-06	6.241611950849756e-08	1.2380467399310732e-07	3.919612885352938e-06	6.241691658068008e-08	1.2341304437748335e-07	3.919662935255109e-06	6.241771358452603e-08	1.706228602890167e-06	3.919551105084459e-06	6.241593277836993e-08	1.238043036070673e-07	3.919601154573919e-06	6.241672977565781e-08	1.238058844677055e-07	3.919651190011886e-06	6.241752654919431e-08	1.7062234898605015e-06	3.9195393541371886e-06	6.241574565224074e-08	1.2341072918639427e-07	3.919589409127663e-06	6.241654273715728e-08	1.234123051993084e-07	3.919639450199269e-06	6.241733960043715e-08	1.7062183791352427e-06	3.9195276092346205e-06	6.241555862247829e-08	8.783013487798308e-07	3.919478672050982e-06	6.24147793369231e-08	1.2340881856178806e-07	3.919528733572922e-06	6.24155765259002e-08	1.7061701885765867e-06	3.9194169263270546e-06	6.24137960849465e-08	1.2340687445112658e-07	3.919466998327731e-06	6.241459344081937e-08	1.23408450999637e-07	3.919517056756573e-06	6.241539058058442e-08	1.2380322813253752e-07	3.9195670918165566e-06	6.241618734823097e-08	1.2341160250634606e-07	3.919617123265803e-06	6.241698405839277e-08	1.7062086590097515e-06	3.91950527072158e-06	6.241520289619372e-08	1.7061599745313714e-06	3.91939345739548e-06	6.241342235853311e-08	1.7061113071345123e-06	3.919281683390672e-06	6.241164244705268e-08	1.237957936204647e-07	3.919331765513303e-06	6.241243996420452e-08	1.7060844550226447e-06	3.919220010348177e-06	6.241066035276482e-08	1.237938456123028e-07	3.919270104133017e-06	6.241145805565293e-08	1.7060576161986655e-06	3.919158368135632e-06	6.240967874947831e-08	1.7060089824784006e-06	3.919046671938654e-06	6.24079000771134e-08	1.237883705408354e-07	3.919096802696617e-06	6.240869836881031e-08	1.2339679511570232e-07	3.919146930373778e-06	6.240949661146059e-08	1.2379153729924807e-07	3.919197035338637e-06	6.241029449244698e-08	1.2379311991240016e-07	3.919247127487428e-06	6.241109216936029e-08	8.782384997714992e-07	3.919198243231264e-06	6.24103137269349e-08	1.2379315806252e-07	3.919248334256732e-06	6.241111138598891e-08	1.2340156618125962e-07	3.919298422490741e-06	6.241190900060553e-08	1.234031432412579e-07	3.919348498148555e-06	6.241270641497017e-08	1.237979040074936e-07	3.919398551441055e-06	6.241350347319839e-08	8.782724289929076e-07	3.919349617406331e-06	6.241272423817441e-08	8.782614642378795e-07	3.9193006989416996e-06	6.241194525111201e-08	1.7060709299879525e-06	3.919188939908556e-06	6.241016557836956e-08	1.2379286419736012e-07	3.919239030922591e-06	6.241096323735256e-08	1.234012732491866e-07	3.919289119607841e-06	6.241176085926695e-08	1.2379602846896784e-07	3.919339186333185e-06	6.241255813150095e-08	1.2379760987443874e-07	3.919389241005026e-06	6.241335521180658e-08	1.2379919089925047e-07	3.9194392836815435e-06	6.241415210110965e-08	1.706131248073863e-06	3.919327471003225e-06	6.241237157423505e-08	1.2379723982941493e-07	3.919377528334629e-06	6.241316869693443e-08	1.2340563392422577e-07	3.919427583685593e-06	6.241396578810842e-08	1.706126155075137e-06	3.9193157757271e-06	6.241218533644354e-08	1.2340368959932679e-07	3.9193658460750066e-06	6.241298266645377e-08	1.7060992833008268e-06	3.919254061887768e-06	6.24112025933535e-08	1.7060506287668104e-06	3.919142320114151e-06	6.240942319566783e-08	1.7060019927136944e-06	3.919030620795307e-06	6.240764447404979e-08	8.781899848340125e-07	3.918981802011813e-06	6.240686707454812e-08	1.2378632152547914e-07	3.919031944440785e-06	6.240766555242568e-08	1.2378790532321993e-07	3.919082075268488e-06	6.240846384556525e-08	8.782015141469887e-07	3.919033242915266e-06	6.240768622998776e-08	1.2378794633740566e-07	3.919083375110246e-06	6.240848454490457e-08	1.2339637230643243e-07	3.919133505572561e-06	6.24092828322321e-08	1.2339795069747883e-07	3.919183624468576e-06	6.241008093537651e-08	1.7060199704867128e-06	3.919071916248159e-06	6.240830207203495e-08	1.7059713491241022e-06	3.91896025063499e-06	6.240652388718031e-08	1.2378564080270894e-07	3.919010402174609e-06	6.240732251015034e-08	1.7059445748785667e-06	3.918898760837731e-06	6.240554471187967e-08	1.2339055960049984e-07	3.918948937692103e-06	6.240634373797123e-08	8.781716815634553e-07	3.9189001519316305e-06	6.24055668643601e-08	1.7058965882337423e-06	3.9187885551813275e-06	6.240378977610316e-08	1.2378021763236275e-07	3.9188387507186785e-06	6.240458909971163e-08	1.2338867014231351e-07	3.918888944565435e-06	6.240538839640088e-08	1.2378338853018171e-07	3.918939117058231e-06	6.240618735304558e-08	1.7059135478747802e-06	3.9188275081337905e-06	6.240441007093244e-08	8.781444726050676e-07	3.918778764309328e-06	6.240363386512667e-08	1.2377990837934566e-07	3.918828965385651e-06	6.240443327694068e-08	1.2338836204611e-07	3.918879164767784e-06	6.240523266177582e-08	1.2338994260756013e-07	3.9189293526194534e-06	6.2406031862996e-08	1.2378466486053004e-07	3.918979519097283e-06	6.240683072385206e-08	1.2378624941858542e-07	3.919029674028616e-06	6.240762940083686e-08	1.2378783361197066e-07	3.919079817403746e-06	6.240842789379543e-08	1.7059747885009424e-06	3.918968161568947e-06	6.240664986465239e-08	1.233927447332052e-07	3.919018330204167e-06	6.240744875984972e-08	8.781872302460517e-07	3.918969532735055e-06	6.240667169976851e-08	1.7059267871508887e-06	3.9188579211595065e-06	6.240489437539825e-08	1.2378240863145754e-07	3.918908108140085e-06	6.240569356271494e-08	1.2339085391398216e-07	3.918958293277679e-06	6.240649272067979e-08	1.7059218953677887e-06	3.918846687074894e-06	6.240471548184449e-08	8.781487702547874e-07	3.9187979454797376e-06	6.240393931147728e-08	8.781378487844562e-07	3.91874922030814e-06	6.240316340263419e-08	1.7058308963900838e-06	3.918637696107755e-06	6.240138746959151e-08	1.2338233981540736e-07	3.918687948435632e-06	6.240218769747498e-08	1.233839220442276e-07	3.918738188917648e-06	6.240298773671752e-08	1.2377862677770172e-07	3.918788407704357e-06	6.2403787430474e-08	1.2378021298818897e-07	3.9188386146088026e-06	6.240458693501037e-08	1.233886658712726e-07	3.918888819450928e-06	6.240538640670265e-08	1.2378338459327377e-07	3.918939002550449e-06	6.24061855321569e-08	1.2378496967640818e-07	3.918989173730986e-06	6.240698446780796e-08	1.2339340632734477e-07	3.919039342824313e-06	6.240778337022045e-08	1.7059571735288086e-06	3.918927710256062e-06	6.240600571145819e-08	1.2378461299886222e-07	3.9189778840857645e-06	6.240680468929023e-08	1.237861977890393e-07	3.919028045977063e-06	6.240760347701256e-08	1.705952256608843e-06	3.918916417569459e-06	6.240582588450417e-08	1.2339111555169147e-07	3.918966603863088e-06	6.240662506081474e-08	1.2339269570104934e-07	3.919016778218427e-06	6.24074240470173e-08	1.7059473523690096e-06	3.918905153959636e-06	6.240564652057353e-08	1.2339076091005754e-07	3.91895534285856e-06	6.240644573836818e-08	8.78173117414056e-07	3.918906570656975e-06	6.240566908055252e-08	1.7058993845135022e-06	3.918794988906694e-06	6.2403892231012e-08	1.705850818282737e-06	3.918683448913048e-06	6.240211604640629e-08	8.781121941143798e-07	3.91863476151369e-06	6.240134073898457e-08	1.2377535992852912e-07	3.918685006339718e-06	6.24021408473577e-08	1.2377694696118819e-07	3.918735239127489e-06	6.240294076402907e-08	1.2377853361356042e-07	3.9187854598720445e-06	6.240374048892002e-08	1.2378011988547993e-07	3.918835668570443e-06	6.240454002198427e-08	1.7058685244991032e-06	3.9187241137094095e-06	6.240276360060972e-08	1.23385060740362e-07	3.9187743465306504e-06	6.240356351781163e-08	1.7058418338517893e-06	3.918662814312654e-06	6.240178745701193e-08	1.2338313068715258e-07	3.918713061445956e-06	6.240258760212665e-08	1.2338471275162064e-07	3.918763296562461e-06	6.24033875558865e-08	1.237794198341436e-07	3.918813509846398e-06	6.240418716198287e-08	1.705858879611102e-06	3.918701962473108e-06	6.240241085986679e-08	8.781163424390003e-07	3.918653269052995e-06	6.24016354565834e-08	1.237759445065788e-07	3.918703509300759e-06	6.24024354920702e-08	1.2377753139413283e-07	3.918753737610077e-06	6.240323533745001e-08	1.2338599346710647e-07	3.918803963827399e-06	6.24040351495201e-08	1.2378070434902607e-07	3.918854168301932e-06	6.240483461535516e-08	8.781504472006346e-07	3.918805429063954e-06	6.240405848247646e-08	1.2338762100763438e-07	3.918855644047251e-06	6.24048581156599e-08	1.7058772186192592e-06	3.918744083643681e-06	6.240308160607798e-08	1.2338568950511576e-07	3.918794313300937e-06	6.240388147293527e-08	1.2338727101930102e-07	3.918844531080208e-06	6.240468115064615e-08	1.7058723815213042e-06	3.918732975097477e-06	6.240290471146665e-08	8.781232912111894e-07	3.918684274824196e-06	6.240212919907807e-08	1.2338380638400792e-07	3.91873451990657e-06	6.240292931157284e-08	1.7058244988350559e-06	3.918623006865114e-06	6.24011535562035e-08	1.2338187732014607e-07	3.918673266674332e-06	6.240195390321474e-08	1.233834597835508e-07	3.918723514634516e-06	6.240275406154113e-08	1.7058197085418594e-06	3.918612006136815e-06	6.240097837853477e-08	1.2338153095317224e-07	3.918662268878019e-06	6.240177877224184e-08	1.237762287704063e-07	3.918712509968431e-06	6.24025788211787e-08	1.7058149184785723e-06	3.918601006140899e-06	6.240080321255153e-08	1.7057663860120879e-06	3.918489544415722e-06	6.2399028274375e-08	1.2337767516102834e-07	3.918539836861753e-06	6.239982914111875e-08	1.7057397617363464e-06	3.918428398604231e-06	6.239805457665254e-08	1.2337574994290053e-07	3.918478705956934e-06	6.239885568077692e-08	1.2337733390327374e-07	3.918529001534223e-06	6.239965659738787e-08	1.7057350454312528e-06	3.918417568144367e-06	6.239788211043897e-08	1.2376849965122938e-07	3.918467868819511e-06	6.239868310822764e-08	8.780638878881936e-07	3.918419254316363e-06	6.239790896168804e-08	1.7056872776919513e-06	3.918307864224676e-06	6.239613516422063e-08	8.780280355521941e-07	3.918259300689479e-06	6.239536182929643e-08	1.2337042578206118e-07	3.91830965135301e-06	6.239616362309824e-08	8.780284360230435e-07	3.918261088676865e-06	6.239539030184252e-08	1.2337048207944632e-07	3.918311440056304e-06	6.239619210703343e-08	8.78028836871797e-07	3.918262878114053e-06	6.23954187974498e-08	1.7056192150596412e-06	3.918151551443667e-06	6.239364600986811e-08	1.2336703322790884e-07	3.918201929833055e-06	6.239444824514803e-08	8.780042989531715e-07	3.9181534027530625e-06	6.239367549068919e-08	1.2376015573320868e-07	3.918203771692247e-06	6.239447757546568e-08	1.2376174668622745e-07	3.918254128548131e-06	6.239527946781777e-08	1.7056154071507097e-06	3.918142805807995e-06	6.239350674276681e-08	1.705566953665688e-06	3.918031524461737e-06	6.23917346768655e-08	1.2375630608829827e-07	3.918081921494997e-06	6.239253720898203e-08	1.2336484088580127e-07	3.91813231610536e-06	6.239333970250919e-08	1.7055623881436377e-06	3.918021037435123e-06	6.239156767918695e-08	1.2336292391105924e-07	3.918071445750071e-06	6.239237039093155e-08	1.2336451105106142e-07	3.9181218417317074e-06	6.239317290627119e-08	1.2375915885039557e-07	3.918172215540708e-06	6.239397506852193e-08	1.705579754675701e-06	3.918060919586297e-06	6.239220276992362e-08	1.2336417962877453e-07	3.918111316641948e-06	6.239300530234537e-08	1.2375882640608546e-07	3.918161691443345e-06	6.239380748037954e-08	1.2336735249901305e-07	3.918212063599289e-06	6.239460961628253e-08	1.233689385004897e-07	3.918262423278463e-06	6.239541155349797e-08	1.2376359925953023e-07	3.918312760645306e-06	6.239621313540186e-08	1.2337210901524098e-07	3.918363095320393e-06	6.239701467443808e-08	1.233736938366173e-07	3.918413417471353e-06	6.239781601403336e-08	1.7056847388437432e-06	3.918302024889806e-06	6.239604217667224e-08	1.237648501170064e-07	3.918352350307425e-06	6.239684356827589e-08	1.2376643969546294e-07	3.918402663140232e-06	6.239764475947217e-08	1.7056800581575465e-06	3.918291271625037e-06	6.239587093907303e-08	1.2337143242141091e-07	3.918341607226505e-06	6.239667249283254e-08	8.780355979798718e-07	3.918293024739781e-06	6.239589885588738e-08	1.7056323381219651e-06	3.918181672280154e-06	6.239412565739598e-08	1.2336798161541378e-07	3.918232032357575e-06	6.239492760090002e-08	1.233695672368216e-07	3.918282379723477e-06	6.239572934197903e-08	1.237642296105246e-07	3.918332704543884e-06	6.239653072403422e-08	1.2376581917031525e-07	3.9183830166234635e-06	6.23973319031982e-08	8.780448772525518e-07	3.918334416593454e-06	6.239655798686035e-08	1.237658732498359e-07	3.918384727474139e-06	6.239735914692535e-08	1.2337437494968178e-07	3.918435035394254e-06	6.239816025984295e-08	1.23375958929092e-07	3.918485330520868e-06	6.239896116903055e-08	1.705716040770349e-06	3.918373896558632e-06	6.239718667262837e-08	8.780428344025817e-07	3.918325294887654e-06	6.239641273013487e-08	8.780319443965968e-07	3.918276708097932e-06	6.239563902460727e-08	1.7056252380589487e-06	3.918165350402193e-06	6.239386574266463e-08	1.233674677236648e-07	3.918215706025648e-06	6.239466761519045e-08	1.233690532051141e-07	3.9182660487279044e-06	6.23954692819537e-08	1.2376371379413043e-07	3.9183163686843885e-06	6.239627058650631e-08	1.233722226379968e-07	3.918366685536522e-06	6.239707184162528e-08	8.780412196805947e-07	3.91831807966439e-06	6.239629783221e-08	1.7056432459582254e-06	3.9182066989988886e-06	6.239452418448672e-08	1.7055947672961829e-06	3.918095358360135e-06	6.239275117416393e-08	1.2375832237483812e-07	3.918145714265152e-06	6.239355305118345e-08	1.7055682236564023e-06	3.918034393554317e-06	6.239178035821335e-08	1.7055197710565376e-06	3.9179231130095695e-06	6.239000830486816e-08	1.2335984072407967e-07	3.917973516499364e-06	6.239081093966307e-08	1.7054932742218464e-06	3.917862256211663e-06	6.238903920892267e-08	1.2335792460737016e-07	3.917912672417448e-06	6.238984204623232e-08	1.2335951199565326e-07	3.9179630759852065e-06	6.239064468230255e-08	1.705488730018486e-06	3.9178518165038575e-06	6.238887296445453e-08	1.2335759590653063e-07	3.9179022331655655e-06	6.238967580906441e-08	8.779371506543429e-07	3.917853758749604e-06	6.238890389311952e-08	1.7054411495968875e-06	3.917742539229403e-06	6.238713281168318e-08	1.237471782376173e-07	3.917792971518815e-06	6.238793590519644e-08	1.2335574313444743e-07	3.9178434013308724e-06	6.238873895927333e-08	1.2375036406711482e-07	3.9178938091044545e-06	6.238954166241721e-08	1.2375195624661643e-07	3.9179442047045e-06	6.239034417172047e-08	1.2336050481330933e-07	3.91799459800237e-06	6.239114664437767e-08	1.7055024503953903e-06	3.917883323642838e-06	6.238937468978513e-08	1.2375162505330158e-07	3.9179337215025345e-06	6.239017723511729e-08	1.2375321691969268e-07	3.917984107435318e-06	6.239097959053633e-08	1.705497884406366e-06	3.917872837246424e-06	6.238920770242067e-08	1.2335825776158272e-07	3.917923247811065e-06	6.239001045011536e-08	1.23752886098208e-07	3.917973636828168e-06	6.239081285469576e-08	1.7054933270999178e-06	3.917862371704946e-06	6.238904104731112e-08	1.2375096326640185e-07	3.917912776003067e-06	6.23898436952635e-08	8.779395132502813e-07	3.917864299423529e-06	6.23890717451317e-08	1.2375102415687425e-07	3.917914705266758e-06	6.238987441772118e-08	1.7054676772061741e-06	3.917803466629084e-06	6.238810303219014e-08	1.2335607358323063e-07	3.917853898216053e-06	6.238890611476455e-08	1.2375069562482107e-07	3.917904308736703e-06	6.238970886188888e-08	1.7054631521504063e-06	3.91779307740882e-06	6.238793759282921e-08	8.779126921528442e-07	3.9177446446430364e-06	6.238716634051662e-08	1.705393658127989e-06	3.917633477786253e-06	6.238539609815518e-08	1.2374373342963757e-07	3.917683946084086e-06	6.23861997654039e-08	1.705367238958775e-06	3.917572805443365e-06	6.238442994055456e-08	1.7053188646901782e-06	3.917461708701718e-06	6.238266081478664e-08	1.2373830793357263e-07	3.917512222084368e-06	6.238346520002509e-08	1.2334690355565527e-07	3.917562734538787e-06	6.238426957049696e-08	1.7053144812992793e-06	3.9174516475664895e-06	6.238250060036128e-08	1.7052661303356298e-06	3.917340604990898e-06	6.238073233723443e-08	1.2334150007552295e-07	3.917391163512843e-06	6.238153744135052e-08	1.705239804371373e-06	3.917280148711203e-06	6.237976962055135e-08	8.77797758834376e-07	3.917231895942281e-06	6.237900123476723e-08	1.2333807729786907e-07	3.917282487107788e-06	6.237980685876497e-08	1.7051925025454258e-06	3.917171523009619e-06	6.23780398454603e-08	1.7051442049484432e-06	3.917060604213906e-06	6.237627355359475e-08	1.2333268405995712e-07	3.917111243238708e-06	6.237707993978144e-08	1.2372723813086127e-07	3.917161862552972e-06	6.237788601211085e-08	1.7051399998108694e-06	3.917050957245804e-06	6.237611993512298e-08	1.2333238031589348e-07	3.917101605926177e-06	6.237692647512627e-08	1.2372693372393238e-07	3.9171522351313155e-06	6.237773270501705e-08	1.2333556911666406e-07	3.917202864496192e-06	6.237853893746697e-08	1.233371632155479e-07	3.917253484292887e-06	6.237934501756462e-08	1.7051798778625505e-06	3.917142562518952e-06	6.237757867846439e-08	1.233352645657607e-07	3.917193202635214e-06	6.237838508216021e-08	1.7051536399173014e-06	3.917082311989499e-06	6.237661923877935e-08	1.7051053743662617e-06	3.916971467957384e-06	6.237485413769156e-08	1.705057129131254e-06	3.916860670549331e-06	6.237308977905833e-08	1.7050089042194312e-06	3.916749919746144e-06	6.237132616256878e-08	1.704960699624805e-06	3.9166392154976585e-06	6.236956328741866e-08	1.233194163451627e-07	3.916689995680422e-06	6.23703719215689e-08	8.776655187249614e-07	3.916641989210288e-06	6.236960745814401e-08	1.7049137229198172e-06	3.916531339375368e-06	6.236784544944276e-08	1.2370892128943223e-07	3.916582145200639e-06	6.236865449188942e-08	1.2371052604233594e-07	3.9166329413330354e-06	6.236946337996968e-08	1.7049097851142078e-06	3.916522305997603e-06	6.236770160208765e-08	1.2370863596347124e-07	3.916573121645788e-06	6.236851080089988e-08	1.233173353417761e-07	3.91662393712144e-06	6.236931999694723e-08	1.7049058662671475e-06	3.916513315121759e-06	6.236755843133917e-08	1.2370835197932058e-07	3.916564139733277e-06	6.236836777282515e-08	1.2370995732514065e-07	3.916614954162309e-06	6.23691769521471e-08	1.7049019564728575e-06	3.916504344350245e-06	6.236741558053972e-08	1.704853813184194e-06	3.91639377929545e-06	6.236565492162962e-08	1.7048056893379924e-06	3.91628325884642e-06	6.236389497300758e-08	1.704757584875906e-06	3.916172782868065e-06	6.236213573252506e-08	1.2369759592912115e-07	3.9162237008948605e-06	6.236294656148102e-08	8.775610337557806e-07	3.916175880882647e-06	6.236218506694446e-08	1.2369769378275196e-07	3.9162268023463385e-06	6.23629959506074e-08	1.7047330117353071e-06	3.916116358225618e-06	6.236123721736357e-08	8.775369809174001e-07	3.9160685782983655e-06	6.236047636109509e-08	1.2369430452292014e-07	3.916119530854815e-06	6.236128773983675e-08	1.7046863212627301e-06	3.9160091344719225e-06	6.235952976670494e-08	8.775129547340176e-07	3.915961393669079e-06	6.23587695333931e-08	1.2369091898829815e-07	3.916012376457001e-06	6.235958139348672e-08	1.7046396816851232e-06	3.915902026539798e-06	6.23578241601955e-08	1.7045916513541219e-06	3.915791719509901e-06	6.235606760981284e-08	1.704543639683417e-06	3.915681455129111e-06	6.235431173854397e-08	1.236820768468523e-07	3.915732508092258e-06	6.235512471602041e-08	1.2329086804738992e-07	3.915783559193152e-06	6.235593766382062e-08	1.704540087371717e-06	3.915673300199652e-06	6.235418187823609e-08	1.232890038445033e-07	3.915724366086745e-06	6.235499506143673e-08	1.2329061168723587e-07	3.9157754200241235e-06	6.235580805432127e-08	1.7045365442995476e-06	3.915665164782377e-06	6.23540523283573e-08	1.7044885551927697e-06	3.915554950565528e-06	6.235229725562685e-08	1.2328527752172826e-07	3.915606044108985e-06	6.23531108790993e-08	1.7044628224244475e-06	3.915495850848328e-06	6.235135613998185e-08	8.773979411918459e-07	3.9154482748202195e-06	6.235059853008985e-08	1.232819187620119e-07	3.915499392483281e-06	6.23514125375375e-08	1.704416401738624e-06	3.9153892368124835e-06	6.234965839685026e-08	1.7043684560063772e-06	3.91527912028923e-06	6.23479048794896e-08	8.773493782339021e-07	3.915231606176604e-06	6.234714825535327e-08	1.2366786790863873e-07	3.915282760551049e-06	6.234796284722773e-08	1.2327670742988383e-07	3.915333910928775e-06	6.234877737542252e-08	1.2367109930345353e-07	3.9153850377034546e-06	6.234959152772061e-08	1.7043666278128817e-06	3.9152749117530315e-06	6.234783785996387e-08	1.232764603014183e-07	3.915326057434649e-06	6.234865231325676e-08	1.7043409560655665e-06	3.915215946363001e-06	6.2346898882321e-08	1.7042930296142244e-06	3.915105871844328e-06	6.234514603340323e-08	1.7042451190441734e-06	3.914995833548475e-06	6.234339376125067e-08	1.2326767332826187e-07	3.915047032422284e-06	6.234420906143408e-08	1.2366203794919723e-07	3.915098206600737e-06	6.234502396833659e-08	8.773088411344424e-07	3.915050715313018e-06	6.234426770719355e-08	1.7042211110632045e-06	3.914940680532125e-06	6.234251549085016e-08	1.704173217748984e-06	3.9148306807314186e-06	6.234076383148885e-08	1.2365520425885195e-07	3.914881891432124e-06	6.234157931985144e-08	1.7041476289898693e-06	3.914771902293794e-06	6.233982783019726e-08	1.704099755520057e-06	3.914661947370114e-06	6.233807688533682e-08	1.7040518969338753e-06	3.914552026383441e-06	6.233632648085011e-08	8.771864587270703e-07	3.914504666735466e-06	6.233557231569752e-08	1.2364490677227376e-07	3.914555931898645e-06	6.233638867117958e-08	1.232538227047049e-07	3.914607190542842e-06	6.23372049228304e-08	1.236481450837064e-07	3.914658423146275e-06	6.233802075977978e-08	1.704050361582789e-06	3.914548473233352e-06	6.233626989449544e-08	1.232535878559244e-07	3.914599719142566e-06	6.233708594328028e-08	1.232552013654829e-07	3.9146509484501585e-06	6.233790172767862e-08	1.2325681435231625e-07	3.9147021610853475e-06	6.233871724656432e-08	1.2365114480976548e-07	3.91475334725679e-06	6.233953234401806e-08	1.2326003844287159e-07	3.914804526347207e-06	6.234034732869671e-08	1.7041139514989916e-06	3.914694481202388e-06	6.233859494676862e-08	1.7040660536241455e-06	3.914584467986624e-06	6.23368430732564e-08	1.7040181696544186e-06	3.914474486528432e-06	6.233509170543028e-08	1.7039702995137325e-06	3.914364536659507e-06	6.233334084061057e-08	1.2324779646501232e-07	3.914415775819106e-06	6.233415678174741e-08	1.2324940976213737e-07	3.9144669977156005e-06	6.233497244796976e-08	1.7039670390072772e-06	3.914357026561634e-06	6.233322124414111e-08	1.2364024336945809e-07	3.914408240251305e-06	6.233403677964902e-08	1.2324917249137708e-07	3.914459446258261e-06	6.233485219280922e-08	1.2364347839152523e-07	3.91451062512351e-06	6.233566717375383e-08	1.232523961422168e-07	3.91456179629e-06	6.233648203210125e-08	1.2325400729771763e-07	3.914612950045837e-06	6.233729661319975e-08	1.2364832695129539e-07	3.914664076685326e-06	6.233811076249624e-08	1.7040528153658983e-06	3.9145539776921115e-06	6.233635752292059e-08	1.2364646424311067e-07	3.9146051059106205e-06	6.23371716973859e-08	1.7040271470722939e-06	3.914495011971708e-06	6.233541853833899e-08	1.2364460174420725e-07	3.914546142084518e-06	6.233623274300377e-08	1.2325351439145425e-07	3.914597264843855e-06	6.233704683058688e-08	8.771965982925915e-07	3.914549712039633e-06	6.233628958929875e-08	1.7040030348340826e-06	3.914439608955143e-06	6.233453628471913e-08	1.2325016011344174e-07	3.914490740803942e-06	6.233535051710473e-08	1.7039773663918865e-06	3.914380644326363e-06	6.233359731779224e-08	1.2324830356459426e-07	3.914431779219938e-06	6.233441159870538e-08	8.771595180457895e-07	3.914384245820891e-06	6.233365466655313e-08	1.2364110305797056e-07	3.914435361453559e-06	6.233446864079192e-08	1.236427175926229e-07	3.914486460676803e-06	6.23352823537435e-08	8.771717706686141e-07	3.914438895363837e-06	6.233452491346318e-08	1.7039547980875993e-06	3.914328780417454e-06	6.233277142023453e-08	1.7039068697065808e-06	3.914218699100506e-06	6.233101846257006e-08	8.771117732907009e-07	3.914171198872199e-06	6.233026205881408e-08	1.236343737407993e-07	3.9142223383238115e-06	6.233107641250562e-08	1.7038605393493261e-06	3.914112279696845e-06	6.232932381627356e-08	8.770879279125779e-07	3.914064798125187e-06	6.23285677097096e-08	1.2363101295945457e-07	3.914115951280682e-06	6.232938228171315e-08	1.2363262867969966e-07	3.914167089055256e-06	6.233019660881525e-08	1.2324157959502505e-07	3.914218221299505e-06	6.233101084788112e-08	1.2363585897386602e-07	3.914269328686995e-06	6.233182469115254e-08	8.771231179178406e-07	3.914221780611406e-06	6.233106752574494e-08	8.771124637914362e-07	3.91417424451838e-06	6.23303105511967e-08	1.7038396037068794e-06	3.914064170150956e-06	6.232855770467717e-08	1.2363099310600197e-07	3.914115303559731e-06	6.232937196247558e-08	8.770886052583828e-07	3.914067791350748e-06	6.232861536840468e-08	1.2363110748078942e-07	3.91411892021762e-06	6.232942955395327e-08	1.232400629470206e-07	3.914170044803908e-06	6.233024367137463e-08	1.7038377739567553e-06	3.914059957520156e-06	6.232849061944976e-08	1.7037898576245719e-06	3.913949908615978e-06	6.232673817876911e-08	1.2362738402495723e-07	3.914001057948115e-06	6.232755269040375e-08	1.7037642205391182e-06	3.913891027286828e-06	6.232580054036986e-08	1.7037163288917334e-06	3.9137810362888754e-06	6.232404902202776e-08	1.2362205001592286e-07	3.91383222260578e-06	6.232486412277984e-08	1.7036907332431413e-06	3.913722252068108e-06	6.232311293039441e-08	1.703642867885733e-06	3.913612322455347e-06	6.23213623897853e-08	1.2361672101543043e-07	3.9136635482244474e-06	6.232217811893624e-08	1.236183390307349e-07	3.913714762074828e-06	6.23229936583273e-08	1.2361995666988118e-07	3.913765964150602e-06	6.232380901025129e-08	1.2322894985824067e-07	3.9138171643067e-06	6.232462433163865e-08	8.770217989499978e-07	3.913769731391095e-06	6.232386900106635e-08	1.7036635329679682e-06	3.913659789238456e-06	6.232211826106948e-08	8.76986535860822e-07	3.913612408471421e-06	6.232136376098967e-08	1.2322411505944113e-07	3.9136636508039355e-06	6.232217975410804e-08	1.2322572846024497e-07	3.9137148819804995e-06	6.232299556958854e-08	1.7036396606109735e-06	3.913604967778017e-06	6.232124527476651e-08	8.769742523839856e-07	3.91355761057262e-06	6.232049114994677e-08	1.703571208721993e-06	3.9134477605710325e-06	6.231874187749951e-08	1.2361152318155055e-07	3.913499039699012e-06	6.231955845660565e-08	1.2322054558403865e-07	3.913550317557206e-06	6.23203750154987e-08	1.2361476255122177e-07	3.913601574754511e-06	6.232119124538988e-08	1.7035903459393692e-06	3.9134917155109155e-06	6.231944182581598e-08	1.7035425300050028e-06	3.913381899928302e-06	6.231769310152333e-08	8.769242708798831e-07	3.913334624721611e-06	6.231694028253875e-08	8.769136782220524e-07	3.913287367133928e-06	6.2316187744131e-08	1.2321388095906986e-07	3.913338706516742e-06	6.231700528280149e-08	1.2360807863691604e-07	3.913390025417318e-06	6.231782249531267e-08	1.236096995997764e-07	3.913441333561516e-06	6.231863953654185e-08	1.2321872870932482e-07	3.913492640679386e-06	6.23194565614329e-08	1.236129408141849e-07	3.913543927373692e-06	6.232027326109838e-08	1.2322195895466486e-07	3.913595213079991e-06	6.232108994503479e-08	8.769720706169184e-07	3.913547888358175e-06	6.232033633760886e-08	1.7035669867399273e-06	3.913438077049932e-06	6.231858768145374e-08	1.7035191921185692e-06	3.913328309788701e-06	6.231683972671037e-08	1.2360775029551166e-07	3.913379645393593e-06	6.23176572052414e-08	1.2360937178758656e-07	3.913430970290676e-06	6.231847451325926e-08	1.7035161016266474e-06	3.913321212577769e-06	6.231672671056779e-08	8.76910678064492e-07	3.913273986485821e-06	6.23159746737487e-08	1.236060344703438e-07	3.9133253428522914e-06	6.231679248290057e-08	1.7034701301721371e-06	3.91321563355923e-06	6.231504545127884e-08	8.768870224923226e-07	3.9131684477276806e-06	6.23142940555976e-08	1.232101368101032e-07	3.91321984550557e-06	6.231511252421405e-08	1.2321175511085085e-07	3.9132712327132315e-06	6.231593082451467e-08	1.7034465830104663e-06	3.913161555197904e-06	6.231418429896926e-08	1.232099198188535e-07	3.913212960290442e-06	6.231500288408347e-08	1.2321153835052682e-07	3.9132643548757765e-06	6.231582130188316e-08	1.2321315655151391e-07	3.9133157389714955e-06	6.231663955264777e-08	1.2360735333813017e-07	3.913367102891484e-06	6.231745748213256e-08	1.7034883164498584e-06	3.913257402028288e-06	6.231571058482001e-08	1.7034405703097168e-06	3.9131477457221826e-06	6.231396439704683e-08	1.7033928435611225e-06	3.913038133990932e-06	6.231221891909895e-08	1.2359858495174138e-07	3.9130895731438915e-06	6.231303804662775e-08	1.2320765348845922e-07	3.913141011624489e-06	6.231385716346143e-08	1.2320927307163412e-07	3.913192439798075e-06	6.231467611617792e-08	1.2321089233020527e-07	3.913243857733314e-06	6.231549490587313e-08	1.236050829718904e-07	3.913295255809806e-06	6.231631337935145e-08	1.236067064388283e-07	3.91334664381091e-06	6.231713169240794e-08	1.232157475705653e-07	3.913398031532876e-06	6.231795000104282e-08	1.2321736555513373e-07	3.9134494093805385e-06	6.231876815246201e-08	1.236115755548048e-07	3.913500767762599e-06	6.231958599393295e-08	1.703546508181778e-06	3.91339105389254e-06	6.231783888977861e-08	8.769263407259434e-07	3.913343868238185e-06	6.231708749725448e-08	1.236082419599975e-07	3.9133952624385255e-06	6.231790590921185e-08	1.2321727840910668e-07	3.913446657169874e-06	6.231872432966296e-08	1.2361148866390845e-07	3.91349803319571e-06	6.231954245228215e-08	8.769503132130829e-07	3.913450831086464e-06	6.231879079791185e-08	8.76939737007278e-07	3.91340364970278e-06	6.2318039473636e-08	1.2361013025490004e-07	3.913455049931429e-06	6.231885798180465e-08	2.673426167617893e-05	438.4407081801289	439.03533553323837	5050.100206893788
176	672.7064212488581	1643.533408852059	105.08752032028687	0.04277445664865062	0.5636009200435669	0.006343300897929335	0.02035396220650552	0.2684120252830083	0.08569360136909843	0.012821733518884245	0.0	238.66137304866984	9760.951345628937	0.030194543775447513	0.0	4.089620627253384	0.029594813089282638	5.270998791533913	0.0	4.020222865483004e-06	0.0	0.029359571182825374	8.400900011218829	7.590259932136054	0.03975897567761194	0.10938170519765106	114.39268193488574	2307.6098644913263	0.0	54.34434765218376	97.1302051092748	0.0	0.002188705017759192	0.0	3.1567335350319388	0.01773841831662892	0.051403016915791994	3.4696784678771264	0.0	0.06750021376559023	0.04988528451012592	1.6215148299728999	1.1984919783465602	0.9246645691384257	0.11825648698797384	1.6196866371132426	0.0	4.385939250067657e-05	0.0	0.25333302437617256	0.0	2.146624262967653	6.783054762476818e-07	0.0009187669001176777	0.010076484180040323	3.644396861808181e-05	0.0	0.04248709117459959	0.00169909965845425	0.0004195177909361095	0.004362596326126989	19783.299665759972	28.553438908498233	0.002907564247865866	0.0	0.037945153657417546	0.10116519134596655	0.017982090747998333	0.05122483165440914	0.0	0.15142719150688944	0.0	5.6241695420498396e-06	0.0	0.6142280441558534	0.0022992735894266374	15.998286352223388	0.0	1.9481299293710197e-07	0.0	0.00010695035925585282	4.065821985339365e-05	8.537309839997843e-10	2.667064985321175e-06	1.9916707265526825e-06	2.2416170866365426e-09	0.05720291455102374	0.0949536229403564	1.8597358505389344e-09	4.604237799406421e-10	5.124662880528089e-13	2.082004480235142e-05	1.4450522384926653e-08	1.69859493578823e-06	2.0798580845135513e-12	0.8511203695536568	0.0	0.000289645599137039	0.05785258823360269	0.01865979759763526	3.822971849641103e-07	1.911484722663876e-07	0.0001584314093122934	5.384184316932692e-08	1.0768358789647799e-05	3.4733465702575078e-06	0.4396678762238377	0.0001806866542024375	0.5014322903044391	10.31055037529818	0.0	0.0	3.0971698525741982e-06	0.0	1.355663537212828e-06	2.7176101921673905	0.0	178.10603325528146	82.74122528314574	0.00014682698800526874	0.0007394611355480015	0.0	1.1878859915451998e-05	1.259212007998957e-06	1.3538448250347397e-06	6.0813075230665077e-05	1.1873860145258459e-08	0.0	0.00035795020353417107	0.00014827295255934024	2.804531696190817e-08	7.012139322813454e-08	0.43813070359099415	7.736042300172856e-06	5.126170328573752e-09	9.898724440193845e-05	0.0008037347017790338	2.85242574741252e-08	8.757307454048453e-06	0.0	3.637023689492173e-05	6.783054762476818e-07	4.307503216488892e-06	6.783051041428979e-07	4.009755797401639e-12	1.6596133423133014e-09	1.6239720529370934e-05	1.853117829751362e-08	7.882956617383225e-05	0.7745985132603922	0.0008842606705450378	4.188787560030789e-09	2.4006269784598585e-12	2.8418846668262996e-08	1.3538620464729096e-05	1.6600154191955006e-09	4.567903589077158e-09	1.3492447761477405e-06	2.0548525677480304e-09	1.351757082480908e-06	0.0001129485518390359	0.0006923967106839107	0.0005514320537540084	1.2603736032461882e-09	3.1323948820929645e-10	1.8170276244388107e-10	1.1181540435955855e-09	108.84771737750022	98.13777392343144	0.0003029229542777133	4.430913972293403e-06	3.5872631310376424e-05	0.0	0.0013822068842232937	0.0003206033451076299	0.8970697083594573	8.879373783768313e-06	1.3002377033795383e-05	4.058493829986248e-08	3.693684347328548e-07	1.5835444689078147e-06	1.541483907540563e-09	0.0007924218203807748	6.761366360093805e-05	3.4263886977605924e-07	0.35867981616040784	0.0	0.00030528551371544033	0.0	0.0	0.0	0.0	0.0	3.1292724425132348	3.6156806647609326e-06	5.926292808623574e-09	7.877583462570869e-08	3.3592286398816993e-07	5.769497782420121e-10	0.00022148219766609148	1.665263588048749e-05	4.6737317700817844e-08	0.15410633954440597	0.0	0.00017470634640990917	0.0	0.0	0.0	0.0	0.0	3.37678723057792	228.26428988567793	5.443183852875622	0.00019006879131996384	3.148199965442999e-06	2.2580206165510703e-05	0.0	0.0018187077107978292	0.0004218502209343241	0.02685620652940617	1.1660758985130545e-05	9.163797796809608e-06	6.01241610520036e-07	1.1442059656485538e-05	4.905257722925466e-05	4.773457894170453e-08	0.0005596359033229092	4.0774912268237534e-05	5.059355185484131e-06	0.27514991430611285	0.0	0.00719680941674325	0.0	0.0	0.0	0.0	0.0	3.2233223264662456	75.16927485201084	145.42598329565564	0.00032352342652636564	3.73228605030941e-06	3.827757135950903e-05	0.0	0.0010194542845120356	0.00023646274273514842	1.4976358946833255	6.549311934062496e-06	1.089963999853902e-05	2.1797312639300367e-08	1.370906411221303e-07	5.877427899335024e-07	5.718309693443559e-10	0.000665087121074754	5.91875336966096e-05	1.8419643422564699e-07	0.3088972481192269	0.0	0.00015348010191306637	0.0	3.822971849641108e-07	1.911484722663876e-07	1.911484722663876e-07	3.822968243169688e-07	2.989304532929053	135.76964658197937	33.027832548221106	0.0004251534197905477	6.31899442093773e-06	5.0383681215707435e-05	0.0	0.002419742552604929	0.0005612601713180981	0.34523645105395895	1.554088555125436e-05	1.8765906197883836e-05	2.129876554628631e-07	2.416400087463011e-06	1.0359404554574355e-05	1.0085693451745752e-08	0.0011402220446932831	0.00011136559659649515	1.796814513782709e-06	0.48326433890610937	0.0	0.0011413640970433993	0.0	0.0	0.0	0.0	0.0	2.97775021517067	232.32435700284347	26.64260154929346	0.00012316430803851282	1.8836566918948393e-06	1.4633591902526635e-05	0.0	0.001199499937989263	0.000278224463030551	0.11800848762854939	7.704195018195819e-06	5.439666670715745e-06	5.2775659815928305e-08	1.022116874768508e-06	4.381854381362255e-06	4.268408205741807e-09	0.00033287811902483615	2.217936799077127e-05	4.440497343609365e-07	0.19402088455985558	0.0	0.00097478575610673	0.0	0.0	0.0	0.0	0.0	3.327720940463194	140.22222794755143	92.52243906077173	0.0002275663377214991	3.171267165277191e-06	2.6971450024286973e-05	0.0	0.0013376620082039368	0.0003102711569223457	0.6674666512028588	8.593247583561956e-06	9.232389443983305e-06	2.9159683905199328e-08	3.416379223664121e-07	1.464641736398583e-06	1.4261890976375752e-09	0.0005638022172995113	4.3995889210448046e-05	2.4596784169881915e-07	0.27676107782011294	0.0	0.0002919248604228873	0.0	0.0	0.0	0.0	0.0	3.2283499168008216	157.45000466756304	42.78554344595188	0.0002924727971176307	4.794224705916899e-06	3.468022964560698e-05	0.0	0.001930408013269683	0.0004477588364515591	0.33632393714040426	1.239902424478469e-05	1.4100775902399992e-05	1.1331739592711975e-07	1.4901392409461627e-06	6.388370678909298e-06	6.220854713281313e-09	0.0008588631300641562	7.163237771525622e-05	9.554020555403333e-07	0.38244391753486556	0.0	0.0008825174638597154	0.0	0.0	0.0	0.0	0.0	3.0999457057229365	202.01680149504247	44.794624143525176	0.00016249320813217872	2.482216560187928e-06	1.9290773245444884e-05	0.0	0.0013760803292808164	0.00031918233404326234	0.23762897166352498	8.839180415060256e-06	7.195185740218479e-06	4.5668756678868656e-08	7.696873113375849e-07	3.299693700797534e-06	3.214062849235357e-09	0.00043988163587404644	3.1080638093726905e-05	3.845718503367644e-07	0.2323956772141928	0.0	0.000639724871193036	0.0	0.0	0.0	0.0	0.0	3.2816595219446745	180.4244137702777	7.960147347785075	0.0003811985949766211	5.387883435616517e-06	4.5228644847541035e-05	0.0	0.002883125197897314	0.0006687423169660939	0.0648465016928997	1.8495988310246723e-05	1.5906351513254322e-05	8.632059615312265e-07	1.3000267638228033e-05	5.573311330400471e-05	5.4242136264221526e-08	0.000967919168203789	9.057005879946612e-05	7.273272893910289e-06	0.42143088476209595	0.0	0.005156273102574585	0.0	0.0	0.0	0.0	0.0	3.0484397604031943	182.9599253874844	57.33480496610024	0.00018500105344931763	2.8043267403763715e-06	2.195165728172949e-05	0.0	0.0014188988337543863	0.0003291140907219492	0.3374871819075924	9.114558193643129e-06	8.145343287129286e-06	4.141034784579699e-08	6.323829647179316e-07	2.711071367775126e-06	2.6405328739608406e-09	0.0004977119523640598	3.633987677836861e-05	3.4889450901928344e-07	0.253113407968375	0.0	0.0005096649011913794	0.0	0.0	0.0	0.0	0.0	3.256736068839162	160.4201498193409	16.464055131591227	0.0004150356306420098	5.931639952923953e-06	4.921709369024355e-05	0.0	0.0027910260692851027	0.0006473796371137339	0.15484909207492306	1.7919172798404667e-05	1.7572319521109777e-05	4.344097445251769e-07	5.819889387267401e-06	2.4950409024322984e-05	2.4290825079042652e-08	0.001068361120125011	0.00010357394447607646	3.6622979380001004e-06	0.45753389733492755	0.0	0.0023840279634398842	0.0	0.0	0.0	0.0	0.0	3.0076103329960917	210.24319177980254	29.873782448960508	0.00017186145402980045	2.8271584941994413e-06	2.0407428062565022e-05	0.0	0.0015146803634954278	0.00035133068201651077	0.15737497182338903	9.72819895501927e-06	8.212810305319639e-06	8.321131821523084e-08	1.4592223511865904e-06	6.255761823721203e-06	6.093178952497255e-09	0.0005018164432623353	3.565879355848605e-05	7.005559471511499e-07	0.25455016688109594	0.0	0.0011019169133401879	0.0	0.0	0.0	0.0	0.0	3.25439675911855	259.0862265690732	30.72263940052767	6.216824184158095e-05	3.3425321520164126e-07	7.3917147747971625e-06	0.0	0.0006752027130053679	0.0001566135112839208	0.10902932791070251	4.3376849878387226e-06	9.559562565815146e-07	5.082723408078998e-09	1.0970157649419472e-07	4.7029340583054765e-07	4.582131889528528e-10	5.864584938717155e-05	4.393894431841025e-06	4.2734313736998485e-08	0.09572229063676037	0.0	0.00018588703058154086	0.0	0.0	0.0	0.0	0.0	3.44736697110003	134.47401043055095	48.419360660782516	0.00035509280938971806	5.612845193808129e-06	4.207955414922229e-05	0.0	0.0020017109638285117	0.00046429756669979865	0.4559932006102687	1.285743072590829e-05	1.6594438995325105e-05	1.1923384059989065e-07	1.3398702363103096e-06	5.744191014199552e-06	5.592692069533807e-09	0.0010094213637880216	9.091760787365917e-05	1.0059209645815713e-06	0.4364905800381162	0.0	0.0007650278632247739	0.0	0.0	0.0	0.0	0.0	3.03472275445941	256.25950824662414	27.042741012934652	7.090288714052454e-05	6.664782856233837e-07	8.429614303760302e-06	0.0	0.0007616667021151716	0.00017666886909688064	0.09884843029901257	4.892843949747797e-06	1.910066078957224e-06	1.2767620684102181e-08	2.7257991628004453e-07	1.1685572830133616e-06	1.1384912188123237e-09	0.00011711558153778026	7.754259531098376e-06	1.073553674685962e-07	0.11666471329234698	0.0	0.00040944281138672234	0.0	0.0	0.0	0.0	0.0	3.4218182998754	146.86847072708258	72.56560942641866	0.0002463698971331117	3.837616820873876e-06	2.9205267750275462e-05	0.0	0.001516832390655707	0.0003518297972568118	0.5370889037416332	9.743843339837285e-06	1.12192674941708e-05	4.76274478749798e-08	5.843645882176494e-07	2.5052344712891046e-06	2.4395310560603653e-09	0.0006844034043304069	5.411343357191765e-05	4.0167365026337423e-07	0.31995647186951265	0.0	0.00044038872391995523	0.0	0.0	0.0	0.0	0.0	3.175962796655658	135.62357815816978	54.09579845756163	0.00033001845641115525	5.28189132524136e-06	3.910937576724863e-05	0.0	0.0018762669780703987	0.0004352007848459127	0.48624838588432423	1.2051986411077772e-05	1.5583265927151796e-05	9.764030076095397e-08	1.106566507339386e-06	4.743986999488771e-06	4.618980287627619e-09	0.0009484156318264117	8.29092121933209e-05	8.23720113008183e-07	0.4146336185288701	0.0	0.0006740716168131063	0.0	0.0	0.0	0.0	0.0	3.0612487034839244	63.85685441722288	150.8092997688408	0.0003547989643680734	3.994542610249821e-06	4.196517792924284e-05	0.0	0.0009497549096456647	0.00022029594754643532	1.6976313116623587	6.101554438060766e-06	1.1689736442744123e-05	2.2611631639133484e-08	1.208321652178215e-07	5.18043922190172e-07	5.038806010311683e-10	0.0007129213092390241	6.631306597855389e-05	1.9113832786046313e-07	0.3302931169230724	0.0	0.00014513712033734744	0.0	0.0	0.0	0.0	0.0	3.163776038503901	27.801973630285406	216.5447346803643	0.0004163872908056811	2.4692857454347897e-06	4.920207779875307e-05	0.0	0.00048528269387138105	0.00011256146391268201	2.9984384657193113	3.117707469464072e-06	7.157130498067941e-06	9.24514348999647e-09	2.1514437311885376e-08	9.224456584263206e-08	8.957716643177457e-11	0.000437564089397754	4.759121716252184e-05	7.823056175047092e-08	0.2315768657191583	0.0	5.043460308293646e-05	0.0	0.0	0.0	0.0	0.0	3.283227669484338	0.00019368216866125836	1.3556687294224005e-06	5.214107631326979e-06	1.3557759257864354e-06	0.003985095865709725	0.0002708453101081861	8.736463928051355e-05	0.0	0.0	0.0	0.0	1.3542272969571439e-06	3.2190426626507834e-06	0.0	0.00019347712798247252	1.3542332811208197e-06	5.208586671964061e-06	1.3543406421798509e-06	1.3542280433726247e-06	8.72725357120341e-05	0.003980894416348186	0.00027055981435770407	0.0	0.0	0.0	1.3527998194701336e-06	3.045193222556622e-06	0.0	0.00019327322213662105	1.3528057628743798e-06	5.20309621230821e-06	1.3529133025000122e-06	1.3528005671508333e-06	8.71809459540042e-05	0.0039767163144106095	0.0002702759107404511	0.0	0.0	0.0	1.3513803026153252e-06	3.1165940041097147e-06	0.0	0.0001930704630460031	1.3513862762393e-06	5.197636643595838e-06	1.3514939900765573e-06	1.3513810515273384e-06	8.708987610107068e-05	0.003972561827144795	0.0002699936175783809	0.0	0.0	0.0	1.3499688379740575e-06	3.241098472067796e-06	0.0	0.0001928688554094713	1.3499748563086413e-06	5.19220810090596e-06	1.3500827377861353e-06	1.3499695880551154e-06	8.699932677738414e-05	0.003968431019330054	0.00026971293707958767	0.0	0.0	0.0	1.3485654366004096e-06	3.1626501272217382e-06	0.0	0.00019266839150714501	1.3485714473909514e-06	5.186810369987739e-06	1.3486794916011365e-06	1.3485661878018682e-06	8.690929081000691e-05	0.0039643236160603	0.00026943384751501457	0.0	0.0	0.0	1.3471699898743774e-06	3.159377539967626e-06	0.0	0.00019246906598859067	1.3471760098153017e-06	5.1814432981667115e-06	1.3472842140839805e-06	1.3471707421727949e-06	8.681976179667767e-05	0.003960239373563292	0.0002691563294033245	0.0	0.0	0.0	1.345782400407499e-06	2.9802381660739994e-06	0.0	0.00019227085524156786	1.345788377023571e-06	5.176106244766118e-06	1.3458967399578312e-06	1.345783153797573e-06	8.673072647411336e-05	0.003956177713229978	0.000268880341702519	0.0	0.0	0.0	1.3444024629934378e-06	3.2152586034715833e-06	0.0	0.00019207376233926885	1.3444085707623298e-06	5.170799293415609e-06	1.3445170907333615e-06	1.3444032174735034e-06	8.66421856102921e-05	0.003952138664335872	0.00026860588658168154	0.0	0.0	0.0	1.3430301884670655e-06	3.1924268940346852e-06	0.0	0.00019187773824991407	1.3430362490629123e-06	5.1655211288892325e-06	1.3431449231793579e-06	1.343030944024883e-06	8.655411858196826e-05	0.003948121255668436	0.00026833289980296383	0.0	0.0	0.0	1.3416652556238553e-06	3.1464679195940793e-06	0.0	0.00019168276840936209	1.3416713114465613e-06	5.160271364788419e-06	1.3417801353365608e-06	1.3416660122319875e-06	8.646652124633222e-05	0.0039441252648899725	0.00026806136833161986	0.0	0.0	0.0	1.3403075992805384e-06	3.062089291948151e-06	0.0	0.00019148883566549608	1.3403136384409863e-06	5.155049541639869e-06	1.3404226071360446e-06	1.3403083569020223e-06	8.637938813587803e-05	0.003940150424867869	0.00026779127526854366	0.0	0.0	0.0	1.338957134944106e-06	3.1827451611552017e-06	0.0	0.00019129593882752653	1.3389632210036726e-06	5.1498556246551575e-06	1.3390723302472458e-06	1.3389578935445228e-06	8.629271993729674e-05	0.003936196768909814	0.00026752262296924066	0.0	0.0	0.0	1.3376138744034315e-06	3.1238409143837636e-06	0.0	0.0001911040631673946	1.3376199544825355e-06	5.14468921128146e-06	1.337729201584641e-06	1.3376146339596984e-06	8.62065101136714e-05	0.003932264012220828	0.0002672553914088381	0.0	0.0	0.0	1.3362777175460887e-06	3.2082280204125496e-06	0.0	0.0001909132066769134	1.336283823543204e-06	5.139550242496164e-06	1.336393207099838e-06	1.3362784780470585e-06	8.612075694655617e-05	0.00392835209038665	0.00026698957535647197	0.0	0.0	0.0	1.334948638222569e-06	3.117616590778397e-06	0.0	0.00019072335595078768	1.3349547339819587e-06	5.134438355958441e-06	1.3350642529583262e-06	1.334949399661869e-06	8.603545337445225e-05	0.00392446068925237	0.000266725152863618	0.0	0.0	0.0	1.3336265266873352e-06	3.1276156045194758e-06	0.0	0.00019053450301227196	1.33363263054623e-06	5.1293533391706075e-06	1.3337422833187893e-06	1.3336272890556874e-06	8.595059499117759e-05	0.003920589609178997	0.0002664621101325918	0.0	0.0	0.0	1.3323113139450588e-06	3.0106255240749263e-06	0.0	0.0001903466310671592	1.3323173965748143e-06	5.124294743461587e-06	1.3324271806154822e-06	1.3323120772262643e-06	8.586617396414259e-05	0.0039167384902436915	0.00026620042277787235	0.0	0.0	0.0	1.3310028780629076e-06	3.1955638738707648e-06	0.0	0.00019015973758458257	1.3310090149983233e-06	5.1192625032011105e-06	1.331118927127825e-06	1.3310036422355515e-06	8.578218930993306e-05	0.003912907284122078	0.00026594008772948746	0.0	0.0	0.0	1.3297012036899672e-06	2.9189606954518037e-06	0.0	0.00018997379173275072	1.3297072699482739e-06	5.114255788127112e-06	1.329817307033614e-06	1.3297019687315835e-06	8.569862772885474e-05	0.003909095381369511	0.00026568106383013755	0.0	0.0	0.0	1.3284060850433077e-06	3.1294542603624005e-06	0.0	0.00018978880277714977	1.3284122258809433e-06	5.1092748461378495e-06	1.328522385194053e-06	1.3284068509350205e-06	8.561549384980987e-05	0.0039053029915728467	0.0002654233655103169	0.0	0.0	0.0	1.327117594279474e-06	2.9873819977786873e-06	0.0	0.00018960474383977825	1.327123694009459e-06	5.104318951111428e-06	1.327233973467618e-06	1.3271183610064476e-06	8.553277603117882e-05	0.003901529582444906	0.00026516695674894944	0.0	0.0	0.0	1.3258355512964467e-06	2.912566940285022e-06	0.0	0.00018942160973816702	1.3258416376827007e-06	5.0993879620706536e-06	1.3259520355796402e-06	1.32583631884723e-06	8.545047207033535e-05	0.003897775052319329	0.00026491183072162967	0.0	0.0	0.0	1.324559921972408e-06	3.1063527290117432e-06	0.0	0.00018923940318446401	1.3245660758930832e-06	5.0944819520632105e-06	1.32467659051511e-06	1.3245606903357398e-06	8.536858304613776e-05	0.003894039449248511	0.0002646579907238898	0.0	0.0	0.0	1.3232907227825571e-06	2.906976537933859e-06	0.0	0.0001890580975255314	1.3232968222943783e-06	5.089600204379877e-06	1.323407451700476e-06	1.323291491944737e-06	8.528709676345012e-05	0.0038903222161737233	0.00026440539889156393	0.0	0.0	0.0	1.322027764403125e-06	3.1740158909042948e-06	0.0	0.00018887770314474935	1.3220339500469812e-06	5.084743000421083e-06	1.3221446918160724e-06	1.3220285343474901e-06	8.520601747068471e-05	0.0038866235473732766	0.000264154068327259	0.0	0.0	0.0	1.3207711123437613e-06	3.017456084957133e-06	0.0	0.00018869819149812376	1.3207772596606564e-06	5.079909572926427e-06	1.320888111051714e-06	1.3207718830502844e-06	8.512533206416123e-05	0.003882942846790669	0.0002639039583857101	0.0	0.0	0.0	1.319520563376952e-06	3.1679964522808904e-06	0.0	0.00018851956406209621	1.3195267617288407e-06	5.075099962647059e-06	1.319637719740678e-06	1.3195213348244169e-06	8.504504091366073e-05	0.0038792801341164464	0.00026365507020928685	0.0	0.0	0.0	1.3182761232143496e-06	3.0117560115637715e-06	0.0	0.0001883417960373603	1.318282282632564e-06	5.070313501816338e-06	1.3183933442879962e-06	1.318276895381335e-06	8.496513282289974e-05	0.0038756349015112396	0.00026340736912586893	0.0	0.0	0.0	1.3170376184971632e-06	3.1620352484878193e-06	0.0	0.0001881648883690673	1.3170438288660556e-06	5.0655502154074014e-06	1.3171549913105718e-06	1.3170383913640614e-06	8.488560826194977e-05	0.003872007172541822	0.0002631608566355889	0.0	0.0	0.0	1.315805056728199e-06	3.0729091720998542e-06	0.0	0.0001879888201111599	1.3158112534867382e-06	5.06080953824639e-06	1.3159225141882384e-06	1.315805830277534e-06	8.480645813126234e-05	0.0038683965324540644	0.0002629155045878604	0.0	0.0	0.0	1.314578297157432e-06	2.8624784421271325e-06	0.0	0.00018781357330055015	1.3145844303907197e-06	5.056090985307597e-06	1.3146957871819234e-06	1.3145790713746408e-06	8.472767479773569e-05	0.0038648026314208384	0.0002626712893687897	0.0	0.0	0.0	1.31335722171781e-06	3.0289043773015565e-06	0.0	0.00018763915528145322	1.3133634107158064e-06	5.051394753267418e-06	1.3134748617030257e-06	1.3133579965907495e-06	8.464926197878991e-05	0.0038612256358941375	0.0002624282225240767	0.0	0.0	0.0	1.312141888138941e-06	2.910273732928245e-06	0.0	0.00018746554606263773	1.3121480542528886e-06	5.0467203028534506e-06	1.3122595978148275e-06	1.3121426636565574e-06	8.457121114354163e-05	0.0038576651528904604	0.0002621862776193583	0.0	0.0	0.0	1.3109321642495624e-06	3.1473769084108836e-06	0.0	0.00018729275157419606	1.310938402463714e-06	5.0420677935339144e-06	1.3110500370283146e-06	1.310932940401388e-06	8.449352515086734e-05	0.003854121309715961	0.00026194546349508576	0.0	0.0	0.0	1.309728094250839e-06	3.0854528897592706e-06	0.0	0.00018712075338269717	1.3097343263247435e-06	5.037436729066269e-06	1.3098460503094062e-06	1.3097288710252985e-06	8.441619578631473e-05	0.0038505937301279622	0.0002617057546620521	0.0	0.0	0.0	1.308529550695521e-06	3.1104180798600234e-06	0.0	0.0001869495470120973	1.30853579467719e-06	5.032826989614934e-06	1.3086476063245762e-06	1.3085303280798265e-06	8.433922083972747e-05	0.003847082314051075	0.00026146714423505715	0.0	0.0	0.0	1.3073364991559209e-06	3.01501925531341e-06	0.0	0.00018677911908398332	1.3073427140643289e-06	5.028238215736646e-06	1.307454611423597e-06	1.3073372771356034e-06	8.426259399341764e-05	0.003843586776020124	0.00026122961260943034	0.0	0.0	0.0	1.3061488416076929e-06	3.1047590752199166e-06	0.0	0.00018660947114697272	1.306155095526132e-06	5.023670449897897e-06	1.3062670764453831e-06	1.3061496201672876e-06	8.418631557726798e-05	0.003840107134999025	0.00026099316080163546	0.0	0.0	0.0	1.3049665831328504e-06	3.0742357776117105e-06	0.0	0.000186440588326357	1.3049728349835744e-06	5.019123291794839e-06	1.3050848972666722e-06	1.3049673622565783e-06	8.411037870080626e-05	0.003836643080408209	0.0002607577674739949	0.0	0.0	0.0	1.3037896170441237e-06	2.9348702054305234e-06	0.0	0.00018627245507565738	1.3037958235104522e-06	5.0145963224762276e-06	1.3039079650628108e-06	1.3037903967173454e-06	8.403477637416328e-05	0.003833194295774993	0.000260523410999088	0.0	0.0	0.0	1.3026178352064785e-06	3.1153273354573857e-06	0.0	0.00018610508529825107	1.3026241582597943e-06	5.010089915601501e-06	1.3027363771586331e-06	1.3026186154166044e-06	8.39595150008756e-05	0.0038297610735222383	0.0002602901112676934	0.0	0.0	0.0	1.301451337075801e-06	2.7191161218406864e-06	0.0	0.0001859384273889458	1.3014574776204262e-06	5.005602680347418e-06	1.3015697723204122e-06	1.3014521178122195e-06	8.388457183211139e-05	0.0038263423738575447	0.00026005779781063283	0.0	0.0	0.0	1.3002897703088003e-06	2.998767930598797e-06	0.0	0.00018577251437708572	1.3002960126085955e-06	5.0011355052326975e-06	1.3004083817548939e-06	1.3002905515635132e-06	8.38099620298414e-05	0.0038229388849820843	0.00025982651763967917	0.0	0.0	0.0	1.2991333699648275e-06	2.9961010146651674e-06	0.0	0.00018560732534044823	1.2991396165402526e-06	4.9966878260824405e-06	1.2992520590081066e-06	1.2991341517303282e-06	8.373567655973031e-05	0.0038195501907415013	0.00025959624275233637	0.0	0.0	0.0	1.297981996031602e-06	3.1162853584950172e-06	0.0	0.00018544285983733793	1.2979882863027833e-06	4.992259630925695e-06	1.2981008009883352e-06	1.297982778300579e-06	8.366171532985162e-05	0.0038161762837902093	0.0002593669728356048	0.0	0.0	0.0	1.2968356469427294e-06	3.0550810152142604e-06	0.0	0.00018527910465471363	1.2968419295095197e-06	4.987850564433316e-06	1.296954515203561e-06	1.2968364297064864e-06	8.358807230263475e-05	0.0038128168872822612	0.0002591386891336862	0.0	0.0	0.0	1.29569422891725e-06	3.0799082035526714e-06	0.0	0.00018511605638431799	1.2957005225740771e-06	4.9834605358968625e-06	1.2958131777940817e-06	1.2956950121651156e-06	8.351474558507191e-05	0.0038094719155966454	0.00025891138572874106	0.0	0.0	0.0	1.2945577123635023e-06	2.866801403344969e-06	0.0	0.00018495369664177063	1.2945639370964766e-06	4.979089051478489e-06	1.2946766600672128e-06	1.2945584960823368e-06	8.344172647525337e-05	0.0038061409742498084	0.00025868503560839946	0.0	0.0	0.0	1.2934259622177973e-06	3.0333377547017886e-06	0.0	0.00018479203621437	1.2934322489439147e-06	4.9747364029845484e-06	1.2935450375315356e-06	1.2934267463926445e-06	8.336901930084842e-05	0.003802824264131892	0.000258459652157202	0.0	0.0	0.0	1.2922990454012864e-06	2.8617995950126265e-06	0.0	0.00018463104928017132	1.2923052775149449e-06	4.97040189579745e-06	1.2924181294323744e-06	1.2922998300156169e-06	8.329661219162207e-05	0.0037995212469279535	0.0002582351985825061	0.0	0.0	0.0	1.2911767779510077e-06	2.677657121890134e-06	0.0	0.00018447072481017724	1.291182945654731e-06	4.966085233168082e-06	1.2912958585664148e-06	1.2911775629885412e-06	8.322450011496844e-05	0.003796231695126918	0.00025801165930373633	0.0	0.0	0.0	1.2900590819651077e-06	2.8568392053550044e-06	0.0	0.00018431107246637856	1.290065320939681e-06	4.961786675003289e-06	1.290178292567981e-06	1.2900598674105884e-06	8.315268753987896e-05	0.0037929558130313204	0.00025778904820353195	0.0	0.0	0.0	1.28894602685821e-06	2.9726067304585686e-06	0.0	0.00018415207860802865	1.2889523076396922e-06	4.9575058531032545e-06	1.2890653359535772e-06	1.2889468126978237e-06	8.308116873324612e-05	0.0037896933378395105	0.00025756734755309123	0.0	0.0	0.0	1.2878375239885144e-06	3.061232615480271e-06	0.0	0.0001839937343135811	1.2878438429980977e-06	4.953242526087961e-06	1.2879569262744995e-06	1.287838310210632e-06	8.300994018054278e-05	0.0037864441068461404	0.00025734654649746093	0.0	0.0	0.0	1.2867335190832464e-06	3.0176427122757504e-06	0.0	0.00018383602524714546	1.286739826342682e-06	4.94899630674829e-06	1.2868529631817776e-06	1.286734305678237e-06	8.293899593337994e-05	0.0037832078459921936	0.00025712662662879404	0.0	0.0	0.0	1.2856339201047825e-06	2.96496827336542e-06	0.0	0.00018367894468047504	1.2856402103402406e-06	4.944767013027836e-06	1.2857533995793359e-06	1.2856347070646414e-06	8.286833331492198e-05	0.00377998443097774	0.0002569075796639224	0.0	0.0	0.0	1.284538685638034e-06	2.9624424181781155e-06	0.0	0.00018352249033249957	1.2845449788949945e-06	4.940554583016977e-06	1.2846582195005712e-06	1.2845394729555027e-06	8.279795145678184e-05	0.0037767738210623975	0.00025668940291084623	0.0	0.0	0.0	1.2834478022230107e-06	3.050798135005002e-06	0.0	0.00018336666243503285	1.283454133616674e-06	4.936359022907151e-06	1.2835674245682698e-06	1.2834485898908375e-06	8.272785042685425e-05	0.003773576019449864	0.00025647209656873163	0.0	0.0	0.0	1.282361270854973e-06	2.957420813011452e-06	0.0	0.00018321144605038138	1.2823675699724855e-06	4.932179930650159e-06	1.2824809102183746e-06	1.282362058865326e-06	8.265802338315048e-05	0.003770390715106993	0.00025625563941720743	0.0	0.0	0.0	1.281278985431551e-06	2.841821376766692e-06	0.0	0.00018305683674696153	1.2812852570449577e-06	4.92801718733532e-06	1.2813986454290616e-06	1.2812797737761063e-06	8.25884681208781e-05	0.0037672178091121954	0.00025604002460899114	0.0	0.0	0.0	1.2802009117157158e-06	3.0735954348797465e-06	0.0	0.00018290284338101184	1.2802072569801638e-06	4.923871031989768e-06	1.2803206921929369e-06	1.2802017003855229e-06	8.2519188373747e-05	0.0037640574734976247	0.0002558252637052858	0.0	0.0	0.0	1.279127107512811e-06	2.9998042388699553e-06	0.0	0.0001827494467180153	1.2791334351567225e-06	4.919740946839103e-06	1.2792469158682429e-06	1.279127896498249e-06	8.245017543823502e-05	0.0037609093123868362	0.0002556113297330388	0.0	0.0	0.0	1.2780574379579798e-06	2.7842848062633175e-06	0.0	0.00018259663300489423	1.2780636952877373e-06	4.915626561548235e-06	1.2781772201835415e-06	1.2780582272498147e-06	8.238142315303325e-05	0.003757773045202357	0.00025539820360456696	0.0	0.0	0.0	1.2769918076133989e-06	2.668013094880887e-06	0.0	0.00018244439968670084	1.2769980194426517e-06	4.911527807152008e-06	1.277111587254513e-06	1.2769925972030257e-06	8.231293045139968e-05	0.003754648623096756	0.0002551858820263022	0.0	0.0	0.0	1.2759302000119199e-06	2.872158005050201e-06	0.0	0.00018229275873936276	1.275936491398148e-06	4.9074450058668115e-06	1.2760501009130384e-06	1.27593098989139e-06	8.224470281598978e-05	0.003751536295502661	0.0002549743820042228	0.0	0.0	0.0	1.2748727001839075e-06	2.800613214214154e-06	0.0	0.00018214169027304112	1.2748789717705612e-06	4.9033776215974136e-06	1.2749926219313319e-06	1.2748734903457625e-06	8.217673149997482e-05	0.0037484356624046446	0.00025476367644167955	0.0	0.0	0.0	1.2738191726470475e-06	2.7366400972756612e-06	0.0	0.00018199118903640133	1.2738254237063804e-06	4.899325512597042e-06	1.273939113550711e-06	1.2738199630847544e-06	8.210901424395558e-05	0.0037453466197961004	0.00025455375834070477	0.0	0.0	0.0	1.2727695824118076e-06	2.822947943053957e-06	0.0	0.00018184125881103748	1.2727758736493716e-06	4.8952887805719005e-06	1.2728896022425147e-06	1.2727703731191484e-06	8.204155274865156e-05	0.0037422692445652486	0.0002543446329681768	0.0	0.0	0.0	1.2717239558123116e-06	2.8162361400764774e-06	0.0	0.00018169188803036796	1.2717302406320452e-06	4.891267114108589e-06	1.2718440070406992e-06	1.2717247467827934e-06	8.197434176620088e-05	0.0037392032969025372	0.00025413628404660456	0.0	0.0	0.0	1.2706822114606433e-06	2.9675303780243584e-06	0.0	0.0001815430813542439	1.2706885573721925e-06	4.887260639047551e-06	1.2708023605635127e-06	1.2706830026873223e-06	8.190738323130663e-05	0.0037361488649998503	0.00025392871755236724	0.0	0.0	0.0	1.269644379237653e-06	2.7871243555703296e-06	0.0	0.0001813948156369509	1.2696506619223693e-06	4.883268732516116e-06	1.2697645007904608e-06	1.2696451707125246e-06	8.184066661894314e-05	0.0037331054688456437	0.00025372190084342437	0.0	0.0	0.0	1.2686102959324041e-06	2.6858474272420303e-06	0.0	0.00018124708893420982	1.2686165408310582e-06	4.879291342782026e-06	1.2687304141104775e-06	1.2686110876467343e-06	8.177419086172767e-05	0.0037300730601044284	0.0002535158305884563	0.0	0.0	0.0	1.2675799448871864e-06	2.9861607433540486e-06	0.0	0.00018109991718215883	1.2675863058534326e-06	4.875328899678565e-06	1.2677002120751103e-06	1.2675807368311337e-06	8.170796290838529e-05	0.003727051956269399	0.0002533105283039855	0.0	0.0	0.0	1.2665534336833756e-06	2.7592230724278067e-06	0.0	0.00018095326576858162	1.266559714736307e-06	4.8713804714635935e-06	1.266673652398625e-06	1.2665542258458591e-06	8.16419671934723e-05	0.0037240414476956006	0.0002531059457393563	0.0	0.0	0.0	1.2655305210678023e-06	2.778093634999912e-06	0.0	0.00018080714092789086	1.2655368112156751e-06	4.867446226355186e-06	1.265650778721238e-06	1.2655313134378682e-06	8.157620645834754e-05	0.003721041659958484	0.00025290209138859466	0.0	0.0	0.0	1.2645112495104032e-06	2.953118854958388e-06	0.0	0.0001806615443305607	1.264517607001793e-06	4.863526209393254e-06	1.264631602736156e-06	1.2645120420768752e-06	8.151068148301912e-05	0.0037180526290778774	0.00025269896767696415	0.0	0.0	0.0	1.2634956311378461e-06	2.844167487027762e-06	0.0	0.00018051645380793413	1.263501946799664e-06	4.859619823286139e-06	1.2636159692635777e-06	1.2634964238899177e-06	8.144538247320712e-05	0.003715073908489856	0.0002524965442667326	0.0	0.0	0.0	1.262483514262701e-06	2.8418891867177696e-06	0.0	0.00018037186949329152	1.2624898314327068e-06	4.855727071197769e-06	1.2626038792372268e-06	1.2624843071907818e-06	8.138030964669702e-05	0.00371210550820989	0.00025229482185448125	0.0	0.0	0.0	1.261474902368943e-06	2.9717785426118894e-06	0.0	0.00018022779319662815	1.2614812734292181e-06	4.851848001309889e-06	1.2615953453280763e-06	1.2614756954645206e-06	8.131546400125398e-05	0.0037091474735853882	0.0002520938035557148	0.0	0.0	0.0	1.2604698110352149e-06	2.768973338527023e-06	0.0	0.0001800842014729262	1.2604761084487028e-06	4.847981981537418e-06	1.2605902034225616e-06	1.2604706042909032e-06	8.125083526645322e-05	0.003706199335611706	0.000251893457562258	0.0	0.0	0.0	1.2594680812221491e-06	2.742476967394086e-06	0.0	0.0001799410993784257	1.2594743717510822e-06	4.844129147491792e-06	1.2595884889153133e-06	1.2594688746320563e-06	8.118642587604331e-05	0.003703261204716439	0.0002516937914326444	0.0	0.0	0.0	1.2584697507231146e-06	2.6643783527051923e-06	0.0	0.00017979847942568188	1.2584760107885603e-06	4.840289297062443e-06	1.2585901493951587e-06	1.2584705442820569e-06	8.112223262110954e-05	0.0037003329338262995	0.00025149479523088884	0.0	0.0	0.0	1.2574747698587608e-06	2.784681361808438e-06	0.0	0.00017965634907393134	1.257481077724854e-06	4.836462630877819e-06	1.2575952370771126e-06	1.2574755635621264e-06	8.10582589125029e-05	0.0036974146779799816	0.0002512964795296077	0.0	0.0	0.0	1.2564831914921245e-06	2.870583265808796e-06	0.0	0.00017951470263717512	1.256489532724269e-06	4.832648995722974e-06	1.2566037121594274e-06	1.2564839853352603e-06	8.099450222473117e-05	0.0036945063216198126	0.0002510988364972283	0.0	0.0	0.0	1.2554949764652196e-06	3.014279874371239e-06	0.0	0.00017937353908162388	1.2555013685734491e-06	4.828848363855079e-06	1.2556155674053996e-06	1.2554957704433404e-06	8.093096205119564e-05	0.0036916078416312356	0.00025090186455509965	0.0	0.0	0.0	1.2545101168843662e-06	2.782449342846157e-06	0.0	0.0001792328371931001	1.2545164367638682e-06	4.825060164087352e-06	1.2546306543158646e-06	1.254510910992276e-06	8.0867628843532e-05	0.003688718802707421	0.0002507055341028801	0.0	0.0	0.0	1.2535284647478452e-06	2.939770560553567e-06	0.0	0.00017909261135295136	1.2535348380769416e-06	4.8212847840436635e-06	1.2536490735594671e-06	1.2535292589803375e-06	8.080450891115332e-05	0.003685839493302427	0.00025050986468576114	0.0	0.0	0.0	1.2525501177809126e-06	2.7287165217561894e-06	0.0	0.00017895283937927482	1.2525564172354098e-06	4.817521626503571e-06	1.2526706698629124e-06	1.2525509121320754e-06	8.074159225575443e-05	0.0036829694579285813	0.0002503148253134991	0.0	0.0	0.0	1.251574921032578e-06	2.8593697737665424e-06	0.0	0.0001788135346209006	1.2515812677571769e-06	4.81377105115319e-06	1.2516955366674795e-06	1.251575715496718e-06	8.067888476586946e-05	0.0036801089658257	0.00025012043423501735	0.0	0.0	0.0	1.2506029657471858e-06	2.6867631255758886e-06	0.0	0.00017867467729100464	1.25060925109176e-06	4.810032525104655e-06	1.2507235354657035e-06	1.2506037603183391e-06	8.061637757407733e-05	0.0036772576127489967	0.0002499266639715689	0.0	0.0	0.0	1.2496341145314953e-06	2.8819446471414737e-06	0.0	0.00017853628223015518	1.2496404711554733e-06	4.806306448036748e-06	1.2497547701413295e-06	1.2496349092042092e-06	8.05540773069596e-05	0.0036744157010093217	0.0002497335350634764	0.0	0.0	0.0	1.2486684700870326e-06	2.986302973495833e-06	0.0	0.00017839834793474492	1.2486749173784128e-06	4.8025927792946325e-06	1.248789230169427e-06	1.2486692648557427e-06	8.049198334370164e-05	0.003671583201908192	0.0002495410455918985	0.0	0.0	0.0	1.247706022819869e-06	2.8086246815300683e-06	0.0	0.00017826084114037194	1.2477123568380716e-06	4.798890623020579e-06	1.2478266826996725e-06	1.247706817679307e-06	8.04300808087271e-05	0.00366875943623821	0.00024934914944943997	0.0	0.0	0.0	1.246746542193374e-06	2.806464866290129e-06	0.0	0.0001781237743375948	1.246752876984581e-06	4.795200315561843e-06	1.2468672151658722e-06	1.2467473371386046e-06	8.036837531340392e-05	0.0036659446593769298	0.00024915786402412055	0.0	0.0	0.0	1.2457901151472823e-06	2.934828464614426e-06	0.0	0.00017798715121894373	1.2457965037028755e-06	4.791521956477001e-06	1.245910853415464e-06	1.2457909101730214e-06	8.030686848271416e-05	0.0036631389449957494	0.0002489671943429813	0.0	0.0	0.0	1.2448367668162862e-06	2.907171506428404e-06	0.0	0.00017785095892746541	1.2448431470141512e-06	4.787855199694561e-06	1.24495750744966e-06	1.2448375619167216e-06	8.024555451387044e-05	0.0036603420281717783	0.00024877712241062655	0.0	0.0	0.0	1.2438864072230665e-06	2.904952057395239e-06	0.0	0.00017771519476170015	1.2438927880770124e-06	4.784199972749622e-06	1.2440071583577363e-06	1.243887202392049e-06	8.018443210682015e-05	0.00365755384976329	0.0002485876441858673	0.0	0.0	0.0	1.2429390161611271e-06	2.984134724600654e-06	0.0	0.000177579857748264	1.2429454201592075e-06	4.780556249751205e-06	1.243059799325448e-06	1.2429398113919637e-06	8.012350071768547e-05	0.003654774385432735	0.00024839875797294373	0.0	0.0	0.0	1.24199458515118e-06	2.806537318713314e-06	0.0	0.0001774449323144869	1.2420009342758968e-06	4.776923611527528e-06	1.242115321343938e-06	1.241995380436691e-06	8.006275330391345e-05	0.0036520033145059443	0.00024821044194094663	0.0	0.0	0.0	1.24105300503873e-06	2.7526021186051013e-06	0.0	0.00017731041920628922	1.2410593356979114e-06	4.773302078352177e-06	1.2411737296343055e-06	1.2410538003717767e-06	8.00021901330397e-05	0.003649240649814637	0.0002480226969183792	0.0	0.0	0.0	1.2401142799662507e-06	2.921457381019387e-06	0.0	0.00017717632521190287	1.2401206719757234e-06	4.769691833112285e-06	1.2402350717139286e-06	1.2401150753396582e-06	7.994181421562109e-05	0.0036464865291454224	0.0002478355322395388	0.0	0.0	0.0	1.2391784566053077e-06	2.857831543587565e-06	0.0	0.0001770426327880085	1.2391848202317663e-06	4.7660924031996055e-06	1.2392992247801032e-06	1.2391792520119765e-06	7.9881617756238e-05	0.003643740596949414	0.0002476489237536611	0.0	0.0	0.0	1.2382454142028278e-06	2.660214539950619e-06	0.0	0.00017690933146587894	1.238251707102543e-06	4.762503506444486e-06	1.2383661155523215e-06	1.2382462096364016e-06	7.982159615972758e-05	0.003641002643339109	0.0002474628572293369	0.0	0.0	0.0	1.237315081602451e-06	2.6942391815554987e-06	0.0	0.00017677642943431343	1.2373213898668088e-06	4.758925363148576e-06	1.2374358013524601e-06	1.2373158770572676e-06	7.976175318248652e-05	0.003638272839180015	0.00024727734431663744	0.0	0.0	0.0	1.2363875170547872e-06	2.824672447416427e-06	0.0	0.00017664392738875347	1.2363938733323796e-06	4.755357991801965e-06	1.2365082870490517e-06	1.2363883125254403e-06	7.970208923348986e-05	0.0036355512024833234	0.00024709238628846364	0.0	0.0	0.0	1.235462726924604e-06	2.8974029554198643e-06	0.0	0.0001765118188946861	1.2354691123927843e-06	4.7518012189166395e-06	1.2355835276009472e-06	1.2354635224059396e-06	7.964260151863394e-05	0.0036328376051676706	0.00024690797448738514	0.0	0.0	0.0	1.234540667924956e-06	2.90832711256989e-06	0.0	0.00017638009744452428	1.2345470614573367e-06	4.748254869142971e-06	1.234661477455302e-06	1.23454146341204e-06	7.958328717249536e-05	0.003630131916110772	0.00024672410003122	0.0	0.0	0.0	1.2336212956449726e-06	2.7769195975504552e-06	0.0	0.00017624875095362296	1.2336276359032667e-06	4.744718617008185e-06	1.2337420520198163e-06	1.2336220911328926e-06	7.95241408043809e-05	0.0036274338892844623	0.0002465407462098611	0.0	0.0	0.0	1.232704526534166e-06	2.8162582412004394e-06	0.0	0.00017611778620521825	1.2327108832508287e-06	4.741192645283653e-06	1.232825298776876e-06	1.2327053220180802e-06	7.94651654210068e-05	0.0036247436621020435	0.00024635792233820326	0.0	0.0	0.0	1.231790407166716e-06	2.9573684264807974e-06	0.0	0.0001759872047751296	1.231796814559365e-06	4.737676996506116e-06	1.2319112287570248e-06	1.2317912026414683e-06	7.940636169130685e-05	0.0036220612655571837	0.000246175630487875	0.0	0.0	0.0	1.230878947900668e-06	2.8745747157259685e-06	0.0	0.0001758569927553874	1.2308853324432476e-06	4.734171296114593e-06	1.2309997446046764e-06	1.23087974336101e-06	7.934772338806749e-05	0.0036193864160994796	0.00024599385136262007	0.0	0.0	0.0	1.2299700522551334e-06	2.836594883162494e-06	0.0	0.00017572714731339104	1.2299764170591557e-06	4.73067546778806e-06	1.2300908264917338e-06	1.2299708476962222e-06	7.928924924810403e-05	0.0036167190565855115	0.00024581258105352646	0.0	0.0	0.0	1.2290637006859074e-06	2.921525645698823e-06	0.0	0.00017559767324908343	1.2290701019808606e-06	4.7271896406555755e-06	1.2291845080179789e-06	1.2290644961032349e-06	7.923094145864317e-05	0.0036140592870655057	0.00024563182634886125	0.0	0.0	0.0	1.2281599271347165e-06	2.8802764902386437e-06	0.0	0.00017546855992016825	1.2281663126223707e-06	4.723713527845233e-06	1.2282807146879677e-06	1.2281607225241772e-06	7.917279534228446e-05	0.0036114068941008647	0.00024545157276347667	0.0	0.0	0.0	1.227258659176561e-06	2.7732385911816173e-06	0.0	0.00017533980177645339	1.2272650100455335e-06	4.720246979592492e-06	1.2273794076509531e-06	1.2272594545347926e-06	7.911480851412677e-05	0.0036087617685531836	0.00024527181291601334	0.0	0.0	0.0	1.2263598599052322e-06	2.634679972335971e-06	0.0	0.00017521139287500484	1.2263661525658068e-06	4.716789835569929e-06	1.226480545307003e-06	1.2263606552294597e-06	7.905697841037893e-05	0.003606123792925442	0.00024509253886727245	0.0	0.0	0.0	1.225463489625173e-06	2.9308062995376114e-06	0.0	0.00017508336219502197	1.2254699430467872e-06	4.713342876022442e-06	1.2255843305104382e-06	1.2254642849130397e-06	7.899931806666641e-05	0.003603493561350106	0.0002449137910212856	0.0	0.0	0.0	1.2245697503562151e-06	2.797673427281795e-06	0.0	0.00017495567037932556	1.2245761058956265e-06	4.7099050409752204e-06	1.2246904877616558e-06	1.2245705456050552e-06	7.894180988889366e-05	0.0036008702706976413	0.0002447355148431825	0.0	0.0	0.0	1.2236783694243464e-06	2.908724559152674e-06	0.0	0.00017482833577741287	1.2236847696049945e-06	4.7064768246323215e-06	1.2237991455068008e-06	1.223679164631838e-06	7.888446207641635e-05	0.0035982542948189695	0.00024455773573926173	0.0	0.0	0.0	1.2227894738604847e-06	2.880643742842981e-06	0.0	0.0001747013486452032	1.2227958659836383e-06	4.703057964720301e-06	1.2229102355372086e-06	1.222790269023714e-06	7.882727021450813e-05	0.003595645432409313	0.0002443804400180321	0.0	0.0	0.0	1.2219029952068762e-06	2.9336300864177747e-06	0.0	0.0001745747098065182	1.221909400866768e-06	4.699648483684257e-06	1.2220237636191388e-06	1.221903790322641e-06	7.87702345736736e-05	0.0035930436962318918	0.0002442036285080655	0.0	0.0	0.0	1.221018937605873e-06	2.920176774628289e-06	0.0	0.00017444842143792957	1.221025389543689e-06	4.696248440330629e-06	1.2211397449882221e-06	1.2210197326704813e-06	7.87133560480308e-05	0.0035904491276874313	0.00024402730397599557	0.0	0.0	0.0	1.2201373148903947e-06	2.849488930649344e-06	0.0	0.00017432246422067964	1.2201436968233146e-06	4.692857314694692e-06	1.2202580444128738e-06	1.2201381098998766e-06	7.865662586463014e-05	0.003587861327260881	0.00024385143922453525	0.0	0.0	0.0	1.2192579910739535e-06	2.7445874192332696e-06	0.0	0.00017419683893052986	1.2192643281559819e-06	4.689475127739555e-06	1.21937866732328e-06	1.219258786024297e-06	7.860004432174423e-05	0.0035852803091249346	0.00024367603518087716	0.0	0.0	0.0	1.2183809707926325e-06	2.8702582247124194e-06	0.0	0.00017407155664525168	1.2183873611222792e-06	4.6861021778527865e-06	1.218501691263595e-06	1.2183817656799486e-06	7.854361633033475e-05	0.0035827062976653942	0.00024350110706863014	0.0	0.0	0.0	1.2175063301644534e-06	2.7815362451062455e-06	0.0	0.00017394660124962782	1.2175126828587602e-06	4.682738030942427e-06	1.21762700342769e-06	1.2175071249848304e-06	7.848733468587737e-05	0.0035801389641730566	0.00024332663256435307	0.0	0.0	0.0	1.2166339575727511e-06	2.841307262461439e-06	0.0	0.0001738219790834287	1.2166403377358555e-06	4.679382857663503e-06	1.2167546481940112e-06	1.216634752322804e-06	7.84312022309851e-05	0.003577578437979859	0.00024315262048100876	0.0	0.0	0.0	1.2157638970823647e-06	2.9188909396922554e-06	0.0	0.0001736976864543862	1.215770299882588e-06	4.676036558511494e-06	1.2158845997168624e-06	1.2157646917587609e-06	7.837521732335924e-05	0.003575024643535744	0.00024297906572774103	0.0	0.0	0.0	1.2148961232390427e-06	2.7453030002562923e-06	0.0	0.00017357370902913914	1.2149024689266412e-06	4.6726987474379905e-06	1.2150167576629847e-06	1.2148969178384505e-06	7.831937356043784e-05	0.0035724772879723882	0.0002428059484564364	0.0	0.0	0.0	1.2140305368022052e-06	2.9034634175045305e-06	0.0	0.00017345006678756077	1.2140369848049662e-06	4.6693699626642905e-06	1.2141512618909494e-06	1.2140313313212906e-06	7.826367984436771e-05	0.0035699367767129415	0.00024263329624634933	0.0	0.0	0.0	1.213167275667248e-06	2.8837393856486134e-06	0.0	0.00017332673446225915	1.2131736706855271e-06	4.6660495240685135e-06	1.2132879355287265e-06	1.213168070101813e-06	7.820812477273943e-05	0.0035674025890717574	0.00024246107373863553	0.0	0.0	0.0	1.2123061630393905e-06	2.9105893867531296e-06	0.0	0.00017320371731990953	1.2123125635352579e-06	4.662737573834222e-06	1.2124268154423536e-06	1.2123069573846632e-06	7.815271062230448e-05	0.0035648748287134967	0.00024228928797356274	0.0	0.0	0.0	1.2114472341190896e-06	2.6593702105220095e-06	0.0	0.00017308099813923694	1.2114535428715823e-06	4.659433648568974e-06	1.2115677810824331e-06	1.2114480283694157e-06	7.809742960404381e-05	0.003562353140436065	0.00024211791479587512	0.0	0.0	0.0	1.2105903681295915e-06	2.8519051817845188e-06	0.0	0.00017295859754475876	1.2105967532292032e-06	4.656138304180178e-06	1.2107109768194543e-06	1.2105911622788598e-06	7.804229084210162e-05	0.0035598379410055423	0.00024194698247156655	0.0	0.0	0.0	1.209735706399935e-06	2.87558244496534e-06	0.0	0.00017283650181203786	1.2097420985709922e-06	4.6528511712953316e-06	1.2098563065821087e-06	1.2097365004410902e-06	7.798728817040241e-05	0.003557328949797635	0.00024177647188835017	0.0	0.0	0.0	1.2088831533688047e-06	2.76183562073045e-06	0.0	0.00017271469961022603	1.208889499566549e-06	4.649571944797168e-06	1.2090036910545683e-06	1.2088839472949132e-06	7.793241655823872e-05	0.0035548259380473153	0.00024160636746261072	0.0	0.0	0.0	1.208032631118712e-06	2.6793644915743758e-06	0.0	0.00017259319029605058	1.2080389516596975e-06	4.6463006071604205e-06	1.208153125734294e-06	1.208033424923418e-06	7.787767582704182e-05	0.0035523288982549444	0.00024143666865854895	0.0	0.0	0.0	1.207184136971533e-06	2.727876240857156e-06	0.0	0.00017247197687619972	1.2071904757917854e-06	4.643037238925748e-06	1.2073046316688454e-06	1.2071849306493823e-06	7.782306749188845e-05	0.0035498378999632937	0.0002412673801965097	0.0	0.0	0.0	1.2063376945301913e-06	2.6756052008835067e-06	0.0	0.00017235105097052628	1.206344013104642e-06	4.63978161371004e-06	1.2064581501985645e-06	1.2063384880768918e-06	7.776858804377245e-05	0.003547352783172234	0.00024109849123187904	0.0	0.0	0.0	1.2054932495732659e-06	2.7240553454958455e-06	0.0	0.0001722304158612816	1.2054995863795463e-06	4.636533819128096e-06	1.2056137043005822e-06	1.2054940429862014e-06	7.771423919867669e-05	0.0035448736259438645	0.0002409300071129754	0.0	0.0	0.0	1.2046508288437965e-06	2.6463516296092237e-06	0.0	0.0001721100622222492	1.20465713009767e-06	4.633293603177936e-06	1.2047712286930192e-06	1.2046516221217884e-06	7.766001703216402e-05	0.003542400248731079	0.00024076191570392058	0.0	0.0	0.0	1.2038103716638829e-06	2.642605788907142e-06	0.0	0.00017198999404253293	1.2038166720085867e-06	4.630061072583817e-06	1.2039307513008257e-06	1.2038111648072337e-06	7.760592351767618e-05	0.003539932740914771	0.0002405942231397035	0.0	0.0	0.0	1.2029719087093347e-06	2.718357876184557e-06	0.0	0.0001718702156729719	1.2029782424469187e-06	4.62683634401403e-06	1.2030923025807207e-06	1.2029727017192287e-06	7.75519607118096e-05	0.0035374711956567876	0.00024042693580282064	0.0	0.0	0.0	1.2021354718929844e-06	2.8192441386963e-06	0.0	0.00017175072685759573	1.2021418395596484e-06	4.623619410339992e-06	1.2022558807413463e-06	1.2021362647709492e-06	7.749812851572796e-05	0.0035350156079062686	0.00024026005338444016	0.0	0.0	0.0	1.2013010596705636e-06	2.664434179174614e-06	0.0	0.00017163151456967864	1.2013073721375117e-06	4.6204099207562355e-06	1.201421394595776e-06	1.2013018524180004e-06	7.744442103441648e-05	0.0035325657083941234	0.00024009355760276735	0.0	0.0	0.0	1.2004685806327242e-06	2.8710288336548213e-06	0.0	0.0001715126036291429	1.200475014058808e-06	4.6172085440292575e-06	1.2005890178824934e-06	1.2004693732506806e-06	7.739084920565826e-05	0.0035301219960949056	0.0002399274823375569	0.0	0.0	0.0	1.1996382041768635e-06	2.5398229556303867e-06	0.0	0.00017139395019391364	1.1996444584867145e-06	4.614014100019079e-06	1.1997584437065661e-06	1.1996389966650216e-06	7.733739317862918e-05	0.0035276835656218434	0.00023976176603852163	0.0	0.0	0.0	1.1988096225509253e-06	2.610394142924618e-06	0.0	0.00017127558320935307	1.1988159082710257e-06	4.610827368923475e-06	1.1989298746839084e-06	1.1988104149083208e-06	7.72840656535631e-05	0.00352525099682845	0.00023959644804314045	0.0	0.0	0.0	1.1979830324406406e-06	2.7977502692341805e-06	0.0	0.00017115750698990794	1.1979893938078576e-06	4.607648467655841e-06	1.1981033410142826e-06	1.1979838246646547e-06	7.723086830727591e-05	0.0035228243667619367	0.00023943153352493727	0.0	0.0	0.0	1.1971584597123855e-06	2.820262384839034e-06	0.0	0.0001710397092628279	1.1971648293235572e-06	4.604477066321064e-06	1.197278756787489e-06	1.197159251799166e-06	7.717779544295035e-05	0.0035204034160307134	0.00023926700480995147	0.0	0.0	0.0	1.196335815995678e-06	2.6062522761529454e-06	0.0	0.00017092217354188282	1.1963420995054136e-06	4.601312721411128e-06	1.1964560065992726e-06	1.196336607940682e-06	7.712483953858743e-05	0.0035179878018307327	0.0002391028385736596	0.0	0.0	0.0	1.195514984667578e-06	2.816390697530038e-06	0.0	0.00017080492091040684	1.1955213520873255e-06	4.5981560011372145e-06	1.1956352380319284e-06	1.195515776465936e-06	7.707200991450327e-05	0.0035155779495505486	0.00023893906369442183	0.0	0.0	0.0	1.194696110119158e-06	2.6996570692067927e-06	0.0	0.00017068792942401056	1.19470243345036e-06	4.595006314657063e-06	1.194816297474774e-06	1.1946969017652888e-06	7.701929674029659e-05	0.003513173410603439	0.0002387756497041776	0.0	0.0	0.0	1.1938790400104243e-06	2.8663483364767622e-06	0.0	0.00017057120988178055	1.1938854192356133e-06	4.591863952899225e-06	1.193999260521096e-06	1.1938798314990347e-06	7.696670485678308e-05	0.00351077440554293	0.0002386126116060744	0.0	0.0	0.0	1.1930638493569468e-06	2.8533197808020483e-06	0.0	0.0001704547570452481	1.1930702727278571e-06	4.588728774650111e-06	1.1931840905019303e-06	1.193064640682587e-06	7.691423201522191e-05	0.0035083808312927323	0.00023844994243652978	0.0	0.0	0.0	1.1922505033411793e-06	2.808700254360422e-06	0.0	0.00017033855262338813	1.1922568658501787e-06	4.585600287305304e-06	1.1923706593803766e-06	1.1922512944987812e-06	7.686187008348145e-05	0.0035059923163836514	0.00023828761699094174	0.0	0.0	0.0	1.1914388759403824e-06	2.794158558509029e-06	0.0	0.00017022260099656538	1.191445229226959e-06	4.582478608650121e-06	1.1915589978192638e-06	1.1914396669251072e-06	7.680962113734311e-05	0.0035036089550756276	0.00023812564170810443	0.0	0.0	0.0	1.1906289993486988e-06	2.690466625189403e-06	0.0	0.00017010689550620863	1.1906353161967565e-06	4.579363559216369e-06	1.1907490592089457e-06	1.190629790155936e-06	7.675748229997797e-05	0.003501230615867185	0.00023796400767566887	0.0	0.0	0.0	1.1898208290046863e-06	2.6783235671584658e-06	0.0	0.00016999143711584247	1.189827133472817e-06	4.576255164823637e-06	1.1899408502943257e-06	1.1898216196300909e-06	7.670545409532042e-05	0.003498857322652204	0.0002378027165218714	0.0	0.0	0.0	1.189014373049731e-06	2.8010765991797146e-06	0.0	0.0001698762328228866	1.1890207300105057e-06	4.57315361376132e-06	1.1891344200575155e-06	1.1890151634891596e-06	7.665353974852649e-05	0.0034964892228154594	0.00023764177824961603	0.0	0.0	0.0	1.1882096814985994e-06	2.8417106177925155e-06	0.0	0.00016976128129314334	1.1882160963918214e-06	4.570058869804387e-06	1.1883297591596856e-06	1.1882104717481737e-06	7.660173879080931e-05	0.0034941262954111068	0.00023748119141955043	0.0	0.0	0.0	1.1874067471552174e-06	2.550994242370265e-06	0.0	0.0001696465492843838	1.1874129997847033e-06	4.566970037441273e-06	1.187526634906193e-06	1.1874075372117436e-06	7.65500364450363e-05	0.003491767866897031	0.0002373209102458444	0.0	0.0	0.0	1.1866053410916003e-06	2.604837344307203e-06	0.0	0.00016953206194267271	1.1866116161532886e-06	4.563887793455443e-06	1.186725223319899e-06	1.18660613095305e-06	7.649844409463845e-05	0.0034894144572349337	0.00023716097003028305	0.0	0.0	0.0	1.185805639817339e-06	2.679567284713162e-06	0.0	0.00016941781961411022	1.1858119477864665e-06	4.56081214664643e-06	1.1859255268244345e-06	1.185806429482334e-06	7.644696203072302e-05	0.0034870660802463677	0.00023700137169814002	0.0	0.0	0.0	1.1850076479599318e-06	2.834052676001294e-06	0.0	0.00016930383117491258	1.1850140566760532e-06	4.557743335440175e-06	1.185127607554311e-06	1.1850084374282477e-06	7.639559437022284e-05	0.0034847229240829156	0.00023684212803410924	0.0	0.0	0.0	1.1842114294439603e-06	2.7054702539419495e-06	0.0	0.00016919006768301373	1.1842177400329695e-06	4.554680579872967e-06	1.184331262916423e-06	1.184212218716472e-06	7.634432825197772e-05	0.003482384402078977	0.00023668319919536196	0.0	0.0	0.0	1.1834167850566241e-06	2.7637325394378117e-06	0.0	0.00016907654690984168	1.1834231221560745e-06	4.551624358014184e-06	1.1835366173114766e-06	1.1834175741355335e-06	7.629317170501031e-05	0.0034800508802893364	0.00023652461008207324	0.0	0.0	0.0	1.1826238392992996e-06	2.8393261015700373e-06	0.0	0.00016896326821517758	1.1826301984784616e-06	4.548574652296118e-06	1.1827436662585372e-06	1.1826246281873375e-06	7.624212444395508e-05	0.0034777223451816553	0.0002363663598142178	0.0	0.0	0.0	1.1818325877720909e-06	2.5962250705357648e-06	0.0	0.00016885021513804682	1.181838853705319e-06	4.545531019275016e-06	1.181952294531257e-06	1.1818333764722056e-06	7.619117904625532e-05	0.0034753984573812017	0.00023620842538115786	0.0	0.0	0.0	1.18104291542179e-06	2.769778020060469e-06	0.0	0.0001687374107677678	1.181049249582283e-06	4.5424940810525645e-06	1.1811626637540203e-06	1.1810437039368894e-06	7.614034566145799e-05	0.003473079679123859	0.00023605083821782552	0.0	0.0	0.0	1.1802549794216005e-06	2.571219756092049e-06	0.0	0.00016862483349008658	1.1802612348980628e-06	4.539463256049251e-06	1.1803746226264338e-06	1.1802557677531693e-06	7.608961439201565e-05	0.003470765558047731	0.00023589356761764864	0.0	0.0	0.0	1.1794686262374604e-06	2.803636690397512e-06	0.0	0.00016851250665559774	1.1794749733908056e-06	4.536439174035014e-06	1.179588334600668e-06	1.1794694143857766e-06	7.603899536200475e-05	0.003468456555402559	0.000235736644915633	0.0	0.0	0.0	1.1786840125419229e-06	2.5665709212229793e-06	0.0	0.00016840040154161832	1.178690264207603e-06	4.533421062504509e-06	1.1788035986165008e-06	1.1786848005047698e-06	7.598847540452917e-05	0.0034661520700737664	0.00023558002925900032	0.0	0.0	0.0	1.1779009340693303e-06	2.750850930277872e-06	0.0	0.00016828854005074802	1.1779072610371332e-06	4.5304095125785325e-06	1.1780205679895432e-06	1.177901721842732e-06	7.593806397016127e-05	0.003463852533158135	0.00023542374989126468	0.0	0.0	0.0	1.1771195370345777e-06	2.58401412626697e-06	0.0	0.0001681768979285436	1.1771257943390217e-06	4.527403872185671e-06	1.177239072937004e-06	1.177120324611902e-06	7.588774994217428e-05	0.003461557437736923	0.00023526777232060278	0.0	0.0	0.0	1.176339648977068e-06	2.60907092203061e-06	0.0	0.00016806548308653037	1.1763459197707558e-06	4.524404355401169e-06	1.1764591688376228e-06	1.1763404363501808e-06	7.583753666448191e-05	0.0034592669369398147	0.00023511210688373862	0.0	0.0	0.0	1.1755613215789366e-06	2.5609945001837275e-06	0.0	0.00016795428558778007	1.1755675679248435e-06	4.521410695277665e-06	1.1756807861318434e-06	1.1755621087382356e-06	7.578741962482004e-05	0.003456980825704852	0.00023495673958521708	0.0	0.0	0.0	1.1747844848625493e-06	2.559302140684973e-06	0.0	0.00016784330408962423	1.174790729459014e-06	4.518422855885271e-06	1.1749039154206042e-06	1.1747852717980664e-06	7.573739830012325e-05	0.0034546990810823087	0.00023480166881234438	0.0	0.0	0.0	1.1740091307648695e-06	2.652910727363625e-06	0.0	0.00016773254021040858	1.1740154156391084e-06	4.515440880552609e-06	1.1741285680327558e-06	1.174009917467074e-06	7.568747363361328e-05	0.0034524217470139284	0.0002346468975154369	0.0	0.0	0.0	1.1732352740387987e-06	2.70575159855209e-06	0.0	0.00016762198607978265	1.1732415711601654e-06	4.512464556562645e-06	1.1733546888773307e-06	1.173236060499472e-06	7.563764245512688e-05	0.0034501486796470883	0.00023449241591284753	0.0	0.0	0.0	1.1724628657784013e-06	2.5964225932169187e-06	0.0	0.00016751163079189706	1.172469119344376e-06	4.5094935889914595e-06	1.1725822016157456e-06	1.1724636519916267e-06	7.55879003402749e-05	0.003447879677667817	0.00023433821034867945	0.0	0.0	0.0	1.1716918377071648e-06	2.8022067581952138e-06	0.0	0.00016740149702643633	1.171698218608591e-06	4.506528587125143e-06	1.171811265008168e-06	1.1716926236700013e-06	7.553825793180097e-05	0.0034456152268557355	0.00023418431387069072	0.0	0.0	0.0	1.1709223550666433e-06	2.8112323962700448e-06	0.0	0.00016729155921328987	1.1709286895046164e-06	4.503568860765602e-06	1.1710417000670363e-06	1.1709231407789204e-06	7.54887042436504e-05	0.0034433548259410556	0.00023403069248700272	0.0	0.0	0.0	1.1701542479006923e-06	2.7327594636081963e-06	0.0	0.0001671818209455348	1.1701605567611177e-06	4.500614505011144e-06	1.1702735319468414e-06	1.170155033365472e-06	7.54392413242148e-05	0.003441098567947614	0.00023387735260117182	0.0	0.0	0.0	1.1693875482297716e-06	2.807547528806113e-06	0.0	0.00016707229061968052	1.1693938788261659e-06	4.49766574465268e-06	1.169506819425449e-06	1.169388333452795e-06	7.538987321712484e-05	0.0034388466367018373	0.00023372430678248786	0.0	0.0	0.0	1.168622318902025e-06	2.5879176996527267e-06	0.0	0.00016696295501643208	1.1686285628767168e-06	4.494722222670291e-06	1.1687414699698043e-06	1.1686231038907288e-06	7.534059416343469e-05	0.0034365987686222695	0.00023357153720187214	0.0	0.0	0.0	1.1678584707732445e-06	2.7388579420021907e-06	0.0	0.0001668538379549633	1.1678647755939362e-06	4.491784580143481e-06	1.1679776503144943e-06	1.1678592555362523e-06	7.529141476414318e-05	0.003434355446469778	0.0002334190767103087	0.0	0.0	0.0	1.1670961680977456e-06	2.774226976427239e-06	0.0	0.00016674493515347771	1.1671024870312418e-06	4.4888527018935365e-06	1.1672153304867627e-06	1.1670969526430723e-06	7.524233288766907e-05	0.003432116572145674	0.0002332669186761118	0.0	0.0	0.0	1.1663353777159009e-06	2.772418554929009e-06	0.0	0.00016663624627322998	1.16634169500133e-06	4.485926579512578e-06	1.16645450811411e-06	1.1663361620503655e-06	7.519334800645629e-05	0.003429882120877502	0.00023311506141955243	0.0	0.0	0.0	1.16557609122686e-06	2.5811718287078547e-06	0.0	0.00016652776112658727	1.1655823284825561e-06	4.483005939848369e-06	1.1656951118810545e-06	1.165576875355078e-06	7.514445507116594e-05	0.0034276518618179667	0.0002329634892321488	0.0	0.0	0.0	1.164818230085435e-06	2.7202978312452943e-06	0.0	0.00016641949956067043	1.164824526873615e-06	4.4800913190625145e-06	1.1649372807141618e-06	1.1648190140092327e-06	7.509566238122845e-05	0.0034254261734085797	0.00023281222776748903	0.0	0.0	0.0	1.164061922555831e-06	2.6304330293206207e-06	0.0	0.00016631144634876802	1.1640681840195857e-06	4.477182308878876e-06	1.1641809080234325e-06	1.164062706273325e-06	7.504696256115937e-05	0.0034232047192314357	0.00023266125409842064	0.0	0.0	0.0	1.1633070539991383e-06	2.5536929843731364e-06	0.0	0.0001662035985005313	1.1633132794570869e-06	4.4742788306052425e-06	1.1634259728731437e-06	1.1633078375052641e-06	7.499835375473131e-05	0.003420987414944285	0.0002325105624091694	0.0	0.0	0.0	1.1625535953334057e-06	2.5784940827938353e-06	0.0	0.00016609595894120457	1.1625598340960704e-06	4.471380964676682e-06	1.1626724957369627e-06	1.162554378620045e-06	7.494983686517409e-05	0.0034187743023145994	0.00023236015544961396	0.0	0.0	0.0	1.161801560305522e-06	2.761641533732282e-06	0.0	0.0001659885304288565	1.1618078675893927e-06	4.468488786690939e-06	1.1619204959189593e-06	1.161802343362046e-06	7.490141286795211e-05	0.003416565426562545	0.00023221003621088612	0.0	0.0	0.0	1.1610509638695088e-06	2.5505724916433842e-06	0.0	0.0001658812849283994	1.1610571838200793e-06	4.465601542355912e-06	1.1611697771726168e-06	1.1610517466836495e-06	7.485306917627422e-05	0.003414360214212959	0.00023206016567462723	0.0	0.0	0.0	1.1603016109336057e-06	2.6759236206662374e-06	0.0	0.0001657742359583657	1.16030787751128e-06	4.462719595994297e-06	1.1604204341270039e-06	1.1603023934931358e-06	7.480481194993293e-05	0.0034121589470634595	0.00023191056294372275	0.0	0.0	0.0	1.1595535970126153e-06	2.5261212472646766e-06	0.0	0.00016566736305606905	1.159559805266248e-06	4.459842396076159e-06	1.1596723235444346e-06	1.159554379305683e-06	7.475663235243272e-05	0.0034099612226369024	0.0002317612006663723	0.0	0.0	0.0	1.1588067853496143e-06	2.545642531463014e-06	0.0	0.00016556067081899856	1.1588129990347077e-06	4.456970065478907e-06	1.1589254776089417e-06	1.1588075673664297e-06	7.470853288320926e-05	0.003407767155489226	0.00023161208664015468	0.0	0.0	0.0	1.1580612149349498e-06	2.5216650674194274e-06	0.0	0.00016545415344933548	1.1580674178507623e-06	4.454102446631067e-06	1.158179855738477e-06	1.158061996668194e-06	7.466051149882224e-05	0.003405576652717214	0.00023146321459579814	0.0	0.0	0.0	1.1573168544255407e-06	2.7509812453311484e-06	0.0	0.0001653478234717865	1.1573231489738675e-06	4.451239875134594e-06	1.1574355456088833e-06	1.1573176358711662e-06	7.461257438193394e-05	0.003403389996501585	0.00023131460376393318	0.0	0.0	0.0	1.1565737999777517e-06	2.5407371596668863e-06	0.0	0.00016524165446453413	1.1565800068977626e-06	4.448381637488597e-06	1.1566923622713058e-06	1.1565745811349212e-06	7.456471030173624e-05	0.003401206674338248	0.0002311662194063817	0.0	0.0	0.0	1.1558318779045572e-06	2.7229054708422095e-06	0.0	0.00016513567052717904	1.1558381599164556e-06	4.445528380966437e-06	1.1559504744257689e-06	1.1558326587763054e-06	7.45169305145906e-05	0.003399027199465389	0.00023101809646844382	0.0	0.0	0.0	1.1550912629349942e-06	2.6975816508584543e-06	0.0	0.00016502986106625809	1.1550975334400078e-06	4.442679818671455e-06	1.1552098079210847e-06	1.155092043526875e-06	7.446923065477736e-05	0.0033968513722190266	0.0002308702214656361	0.0	0.0	0.0	1.1543518876490915e-06	2.5563158208973626e-06	0.0	0.00016492422149007682	1.1543580950112459e-06	4.4398358257593295e-06	1.1544703306175906e-06	1.1543526679691283e-06	7.442160887051797e-05	0.003394679107512387	0.00023072258868562438	0.0	0.0	0.0	1.1536137234866047e-06	2.6068232363270726e-06	0.0	0.00016481876774256278	1.1536199561060073e-06	4.436996830979277e-06	1.1537321541237073e-06	1.15361450354422e-06	7.437407230138138e-05	0.0033925107304103442	0.00023057522026084665	0.0	0.0	0.0	1.1528768811096993e-06	2.6338828796741935e-06	0.0	0.00016471349994374052	1.1528831175456085e-06	4.43416283748925e-06	1.1529952792797398e-06	1.1528776609143029e-06	7.43266208263444e-05	0.003390346234725042	0.0002304281157992147	0.0	0.0	0.0	1.152141358557093e-06	2.7142113661228513e-06	0.0	0.00016460842534048522	1.152147630206531e-06	4.4313340409717374e-06	1.152259756812768e-06	1.1521421381172509e-06	7.427925734272542e-05	0.0033881857520254516	0.00023028128424310208	0.0	0.0	0.0	1.1514072005386843e-06	2.47365382810646e-06	0.0	0.00016450352607095287	1.1514133692817553e-06	4.428509961405671e-06	1.1515254616883088e-06	1.1514079798609905e-06	7.42319733922019e-05	0.003386028895904443	0.00023013469932437294	0.0	0.0	0.0	1.1506742757114287e-06	2.6872663030498364e-06	0.0	0.00016439883058284814	1.1506805343619568e-06	4.425691366459841e-06	1.150792593037089e-06	1.15067505480012e-06	7.418478111609206e-05	0.0033838762199324265	0.00022998839860578885	0.0	0.0	0.0	1.1499427718853589e-06	2.5243557271885787e-06	0.0	0.00016429431529912077	1.1499489608098282e-06	4.422877622924864e-06	1.150060985816954e-06	1.1499435507409086e-06	7.413766937902996e-05	0.0033817272158962195	0.00022984234750548355	0.0	0.0	0.0	1.1492125161480582e-06	2.4330639638238288e-06	0.0	0.0001641899821156025	1.149218662394739e-06	4.4200687837736615e-06	1.1493306532952317e-06	1.1492132947678107e-06	7.40906384503335e-05	0.003379581896102208	0.00022969654678856434	0.0	0.0	0.0	1.1484835123215496e-06	2.6934199061585967e-06	0.0	0.00016408584920992424	1.1484897668813401e-06	4.417265340423221e-06	1.14860172271169e-06	1.148484290699378e-06	7.40436959607895e-05	0.00337744060890322	0.00022955102004373944	0.0	0.0	0.0	1.14775587834605e-06	2.728254510297283e-06	0.0	0.0001639818983030255	1.1477621466844915e-06	4.414466802171948e-06	1.1478740661103328e-06	1.1477566564724874e-06	7.399683338115682e-05	0.0033753029655606832	0.0002294057407903983	0.0	0.0	0.0	1.1470294818165094e-06	2.726527842988413e-06	0.0	0.00016387812167821303	1.1470357480746285e-06	4.4116729623760644e-06	1.1471476294722796e-06	1.1470302596801052e-06	7.395004707491625e-05	0.0033731688007027994	0.0002292606977311558	0.0	0.0	0.0	1.1463042662447956e-06	2.6188669864156407e-06	0.0	0.0001637745070570905	1.146310485242657e-06	4.408883491004873e-06	1.1464223268478093e-06	1.1463050438328755e-06	7.390333155880346e-05	0.0033710378648038413	0.00022911587386741268	0.0	0.0	0.0	1.1455801466378839e-06	2.5787365380721343e-06	0.0	0.00016367105281444108	1.1455863468243449e-06	4.406098344350596e-06	1.1456981468602917e-06	1.145580923937762e-06	7.385668630364474e-05	0.003368910134402305	0.0002289712675774511	0.0	0.0	0.0	1.1448571148881207e-06	2.6849152978664425e-06	0.0	0.00016356776264405494	1.1448633585401484e-06	4.4033176213347696e-06	1.1449751153672344e-06	1.1448578918880453e-06	7.381011333745756e-05	0.0033667857026855098	0.00022882688518679375	0.0	0.0	0.0	1.144135202625065e-06	2.6386401853362374e-06	0.0	0.00016346462266993397	1.14414142292923e-06	4.400540947099359e-06	1.1442531352389329e-06	1.1441359793152192e-06	7.37636069832321e-05	0.0033646643112310404	0.00022868270915965552	0.0	0.0	0.0	1.1434143221729262e-06	2.4897716571040913e-06	0.0	0.0001633616248082445	1.143420482963143e-06	4.397768102292247e-06	1.143532149891646e-06	1.143415098546645e-06	7.37171642560471e-05	0.003362545824294511	0.0002285387303172541	0.0	0.0	0.0	1.142694427641528e-06	2.488204095843943e-06	0.0	0.000163258775881376	1.1427005859132116e-06	4.394999268712921e-06	1.142812207085512e-06	1.1426952036958555e-06	7.367078886686099e-05	0.0033604304114377087	0.00022839496023869561	0.0	0.0	0.0	1.1419755769301412e-06	2.7417350210468462e-06	0.0	0.0001631560903762379	1.1419818326830065e-06	4.392234834438135e-06	1.1420934082324136e-06	1.141976352665893e-06	7.362448792699388e-05	0.0033583183971473652	0.00022825142104038106	0.0	0.0	0.0	1.1412578806243483e-06	2.7294212832002944e-06	0.0	0.00016305356178119494	1.141264177123365e-06	4.389474621955263e-06	1.141375707754885e-06	1.141258656045898e-06	7.357825911123803e-05	0.003356209675134648	0.0002281081055874986	0.8100921343857567	0.0	0.0	0.0001754220351657244	0.0010737995081962733	0.00040318650308366277	1.140541303053753e-06	1.1468909538138499e-06	3.951012996984235e-05	1.550974409550438e-06	0.08490333894621753	4.441690440295832e-05	0.060874088300527325	0.0018795246865723782	0.02769320466581441	1.448308513290676e-05	0.019853863410997298	0.0006080708280943075	7.254385245387824e-07	0.00014508756317965416	4.67978678577733e-05	0.0014079878750302885	1.1468902325191536e-06	0.0002293779022447245	7.398821816693474e-05	5.023048460672615	0.9950044171445014	4.417144501663294e-06	0.0006561372623750762	0.00033461764071624156	768.0698609116183	770.5337769764667	0.1886297135240756	3.4636752810720726e-08	0.00016537524056887005	1.2401402935362785e-07	3.915227371978854e-06	6.234708079870857e-08	1.240156461475322e-07	3.915278403613969e-06	6.234789343642746e-08	1.240172625598757e-07	3.915329423225447e-06	6.234870588268197e-08	1.2362230691463207e-07	3.91538044059088e-06	6.23495182931729e-08	9.064238227821588e-07	3.915325679814233e-06	6.234864627235078e-08	1.7527281720699491e-06	3.915203951811997e-06	6.234670785227986e-08	1.7526736856982289e-06	3.915082272042894e-06	6.234477020022134e-08	1.7526192206361215e-06	3.914960640218808e-06	6.234283331159726e-08	1.240071974250665e-07	3.915011740512669e-06	6.234364704253652e-08	1.2361227650567174e-07	3.91506283810903e-06	6.234446073053829e-08	1.7526105189719963e-06	3.914941214671137e-06	6.234252397543955e-08	9.063221445220741e-07	3.914886597826172e-06	6.23416542464406e-08	1.2400485209766962e-07	3.914937717077934e-06	6.234246827927312e-08	1.2400647127704337e-07	3.914988823894325e-06	6.234328211410179e-08	1.752577385751773e-06	3.914867231518851e-06	6.234134585361157e-08	1.240042386313866e-07	3.914918355576641e-06	6.234215996300482e-08	1.2360932792271846e-07	3.914969477078219e-06	6.234297403171466e-08	1.2400747721363943e-07	3.915020576603891e-06	6.234378775049479e-08	1.236125553754563e-07	3.915071673739464e-06	6.234460143123377e-08	1.2401071424833683e-07	3.915122749044501e-06	6.234541476435378e-08	1.752637325179077e-06	3.915001108138182e-06	6.234347773107776e-08	1.7525828768303878e-06	3.91487951505838e-06	6.234154145937185e-08	1.2360810150406732e-07	3.914930647449683e-06	6.234235570154835e-08	1.2400624720499283e-07	3.914981758058992e-06	6.234316959687298e-08	1.2400786611100253e-07	3.915032856667116e-06	6.234398330109493e-08	9.063433499254933e-07	3.914978217262222e-06	6.23431132128696e-08	1.2361121782727344e-07	3.915029327843477e-06	6.234392710775247e-08	1.236128315561036e-07	3.915080426429087e-06	6.234474081161681e-08	1.7526183731304035e-06	3.91495880888015e-06	6.234280415015957e-08	1.2400713912508266e-07	3.915009914961543e-06	6.234361797339193e-08	1.2361221857713983e-07	3.9150610188442e-06	6.234443176161889e-08	1.2361383209556904e-07	3.9151121108127435e-06	6.234524536013123e-08	9.063616924833195e-07	3.915057450933021e-06	6.234437494581474e-08	1.2401026354346334e-07	3.915108535380899e-06	6.234518842459268e-08	1.240118816236388e-07	3.915159608077534e-06	6.234600171625451e-08	1.2361694485950365e-07	3.915210678838315e-06	6.234681497710316e-08	9.063845083566671e-07	3.9151559917981155e-06	6.234594413029887e-08	1.7526521897705311e-06	3.915034354900995e-06	6.234400716071455e-08	1.7525977428947192e-06	3.914912765341424e-06	6.234207094496729e-08	1.2360915109557604e-07	3.914963897339344e-06	6.234288518107979e-08	1.2361076550642141e-07	3.915015018091735e-06	6.23436992381144e-08	9.063392126370571e-07	3.914960397805014e-06	6.234282945434799e-08	1.2361065499180903e-07	3.915011521640908e-06	6.234364356049441e-08	1.2361226914464647e-07	3.91506263423032e-06	6.234445748753944e-08	9.063502341734976e-07	3.9150080032767495e-06	6.234358753386592e-08	9.063375869984784e-07	3.914953390980388e-06	6.234271787729097e-08	9.063249441153978e-07	3.914898797310481e-06	6.234184851732182e-08	9.063123055161976e-07	3.914844222221304e-06	6.23409794532271e-08	1.2400350936103818e-07	3.914895370132511e-06	6.234179394275226e-08	9.063115110599432e-07	3.9148407987161386e-06	6.23409249370917e-08	9.062988774921859e-07	3.914786245568603e-06	6.234005622233711e-08	9.062862481477626e-07	3.9147317106264825e-06	6.233918779747758e-08	1.2360343438104686e-07	3.914782898246165e-06	6.234000291930611e-08	1.2360505054807793e-07	3.9148340744310465e-06	6.234081785901474e-08	1.7525080819990442e-06	3.9147125863011775e-06	6.233888325807236e-08	9.062691938055197e-07	3.914658076306672e-06	6.233801523041164e-08	9.062565744876778e-07	3.9146035841291455e-06	6.233714748647193e-08	9.062439593509252e-07	3.91454910976471e-06	6.233628002619357e-08	1.2359766892804763e-07	3.914600342513261e-06	6.2337095866678e-08	1.2359928652494893e-07	3.914651563896255e-06	6.233791152615006e-08	1.239974067747027e-07	3.914702764088325e-06	6.233872684815176e-08	1.2360252033223767e-07	3.914753962507556e-06	6.233954214190791e-08	1.2360413684577835e-07	3.9148051493666815e-06	6.234035725156661e-08	1.2400227156221066e-07	3.914856314888858e-06	6.234117202144272e-08	1.2400389222027019e-07	3.914907468799608e-06	6.234198660641176e-08	1.2360898358026508e-07	3.91495862084052e-06	6.234280116160384e-08	1.2400713274335615e-07	3.915009751517278e-06	6.234361537658762e-08	1.2361221300896925e-07	3.915060880334276e-06	6.234442956195846e-08	9.063498185145047e-07	3.915006271917798e-06	6.234355996683854e-08	1.2361210313489933e-07	3.915057402093223e-06	6.234437417390126e-08	9.063490130209229e-07	3.9150027958227865e-06	6.234350461300511e-08	1.236119933769911e-07	3.915053927759003e-06	6.234431884815468e-08	1.7526064851738602e-06	3.914932370763202e-06	6.234238315043565e-08	1.7525520733397401e-06	3.914810858290999e-06	6.234044816182135e-08	1.2360593320004154e-07	3.914862034142434e-06	6.234126309642969e-08	9.063037859057631e-07	3.914807489124201e-06	6.234039451108565e-08	1.240023456368124e-07	3.914858658180267e-06	6.234120933746925e-08	1.240039664201614e-07	3.914909816446642e-06	6.234202399199563e-08	1.2360905769222156e-07	3.914960973514207e-06	6.234283862739474e-08	1.2400720726230113e-07	3.915012109736587e-06	6.234365293081242e-08	1.7525877681503406e-06	3.914890574255438e-06	6.234171757564026e-08	9.063103927993269e-07	3.91483602418241e-06	6.234084890970775e-08	9.062977645003551e-07	3.914781491445458e-06	6.233998051984709e-08	9.062851402339037e-07	3.914726976043649e-06	6.233911240603699e-08	9.062725199968595e-07	3.91467247795345e-06	6.233824456789886e-08	1.7524357408162109e-06	3.914551070754759e-06	6.233631125560038e-08	1.2359773079292593e-07	3.9146023125709075e-06	6.23371272405641e-08	1.752404333221025e-06	3.914480930964647e-06	6.233519433576293e-08	9.062155608692691e-07	3.91442650691092e-06	6.233432767658855e-08	1.2399027808995772e-07	3.9144777679909946e-06	6.23351439682703e-08	1.239919017915822e-07	3.914529017739274e-06	6.233596007944605e-08	1.7523715254427626e-06	3.9144076631351675e-06	6.233402760454331e-08	1.2398968123600227e-07	3.914458928055701e-06	6.233484395731486e-08	9.062104675766289e-07	3.914404510444317e-06	6.233397740061547e-08	9.061978701809496e-07	3.914350109483366e-06	6.233311110907996e-08	1.2398785825704808e-07	3.914401388382493e-06	6.233392768442615e-08	9.061971478917266e-07	3.9143469885909085e-06	6.23330614114974e-08	9.061845547720984e-07	3.914292605466942e-06	6.23321954040151e-08	1.7522657050566637e-06	3.914171337281939e-06	6.233026430537247e-08	1.7522114235826328e-06	3.914050112762138e-06	6.232833390214545e-08	1.7521571620267613e-06	3.913928932284949e-06	6.232640420033704e-08	1.2357808776366314e-07	3.913980317282286e-06	6.232722246533577e-08	9.060996743386694e-07	3.9139260441217914e-06	6.23263582091069e-08	1.7521016305275513e-06	3.913804910599315e-06	6.23244292550724e-08	1.752047410223425e-06	3.913683821652195e-06	6.232250101092275e-08	9.060310392281493e-07	3.9136296393299055e-06	6.232163820131346e-08	1.239650376153476e-07	3.9136810868393644e-06	6.232245746176034e-08	1.2396666723284845e-07	3.913732523118626e-06	6.232327654332845e-08	9.060423154516994e-07	3.9136783279909135e-06	6.232241352972032e-08	1.7519907562516622e-06	3.913557288633979e-06	6.232048607522794e-08	1.2396274599846464e-07	3.913608754891993e-06	6.23213056341191e-08	1.23567978812527e-07	3.913660219170782e-06	6.23221251614471e-08	1.2396600634865372e-07	3.91371166186147e-06	6.232294434495626e-08	1.7520056797474209e-06	3.913590608136618e-06	6.23210166615803e-08	9.060094650996156e-07	3.9135364551893446e-06	6.232015431956438e-08	1.239620861844223e-07	3.913587926407507e-06	6.232097395727527e-08	1.2396371654244002e-07	3.913639385277943e-06	6.23217933983209e-08	1.2356894601136295e-07	3.913690841374493e-06	6.2322612795161e-08	1.7519963608506998e-06	3.913569790808421e-06	6.232068516203186e-08	1.239631421322787e-07	3.9136212518803495e-06	6.232150463805505e-08	1.2396477216420277e-07	3.913672700165814e-06	6.232232391043724e-08	1.7519882397225148e-06	3.913551651590893e-06	6.232039630901068e-08	1.2396256760030583e-07	3.913603114270304e-06	6.232121581056616e-08	1.2356780085705065e-07	3.913654573635499e-06	6.232203525932652e-08	1.7519801247410706e-06	3.913533526498618e-06	6.232010768081109e-08	1.239619935103382e-07	3.913584990367121e-06	6.232092720124753e-08	9.060081631461616e-07	3.913530825922091e-06	6.232006467601087e-08	1.23565518480342e-07	3.9135822988111756e-06	6.23208843400649e-08	1.235671436670469e-07	3.9136337583756286e-06	6.232170379192676e-08	1.2356876843270045e-07	3.913685204589325e-06	6.232252303118197e-08	1.7519938327913452e-06	3.91356413545597e-06	6.232059510245268e-08	1.2396296307557223e-07	3.913615586133558e-06	6.232141441276049e-08	1.2396459277076431e-07	3.913667023336715e-06	6.232223350850022e-08	1.751985693777368e-06	3.91354595523718e-06	6.232030559628028e-08	1.7519315029117031e-06	3.913424931554762e-06	6.231837839136302e-08	1.2356217506084966e-07	3.913476420477196e-06	6.231919831064724e-08	1.751900378703367e-06	3.91335541953163e-06	6.231727146783752e-08	1.2355998033216986e-07	3.9134069227399426e-06	6.231809161460556e-08	1.2356160647418459e-07	3.913458412330108e-06	6.23189115445346e-08	1.239596143551096e-07	3.9135098786642554e-06	6.231973110414733e-08	9.059907754825238e-07	3.913455717262804e-06	6.23188686275086e-08	9.059782384432776e-07	3.913401572909765e-06	6.231800642234718e-08	1.751866879787933e-06	3.9132805933336e-06	6.231607991996038e-08	1.2355761785624016e-07	3.913332110445834e-06	6.231690028813028e-08	1.2395561381474638e-07	3.91338360423105e-06	6.231772028486308e-08	1.7518588396049632e-06	3.913262626923417e-06	6.231579381869034e-08	1.2395341296195497e-07	3.913314135927107e-06	6.231661405774937e-08	9.059454685379817e-07	3.913260030335949e-06	6.231575246990726e-08	1.2395333073883564e-07	3.913311539088155e-06	6.231657270497146e-08	9.059448693151148e-07	3.913257433185179e-06	6.23157111121966e-08	1.7518023731825728e-06	3.913136500995239e-06	6.231378536454812e-08	1.7517482463123737e-06	3.913015614923789e-06	6.231186035125828e-08	1.239455889991966e-07	3.9130671813319684e-06	6.231268150436786e-08	1.2394722236275232e-07	3.913118733925676e-06	6.231350243753486e-08	1.7517402991200623e-06	3.912997850280532e-06	6.231157746297993e-08	1.239450263518299e-07	3.913049418363787e-06	6.231239864278961e-08	1.2355031902487173e-07	3.9131009824362095e-06	6.231321975877115e-08	1.239482930641511e-07	3.913152523242635e-06	6.231404050429549e-08	1.2394992562219815e-07	3.913204050620436e-06	6.231486103601131e-08	1.239515577562843e-07	3.913255564689753e-06	6.231568135582795e-08	1.7518015581178823e-06	3.913134620603662e-06	6.231375541902042e-08	1.239493586278393e-07	3.9131861514479164e-06	6.231457600591153e-08	1.2355463627626752e-07	3.913237678610641e-06	6.231539653421233e-08	1.23952623001379e-07	3.9132891828061156e-06	6.231621669680745e-08	1.2395425440427606e-07	3.913340673855969e-06	6.231703665009584e-08	1.2395588539187215e-07	3.913392151861996e-06	6.231785639569557e-08	1.7518627123639486e-06	3.913271150203775e-06	6.231592954223917e-08	1.2395368330837035e-07	3.913322645769237e-06	6.231674956738621e-08	1.235589460157655e-07	3.913374137830646e-06	6.231756953676666e-08	9.059593924492573e-07	3.9133199975077e-06	6.231670739615082e-08	1.2395523060870055e-07	3.913371481218128e-06	6.231752723252792e-08	1.7518534779984134e-06	3.913250487145739e-06	6.23156004998468e-08	1.7517993261255402e-06	3.9131295410482565e-06	6.231367453101777e-08	1.2355284917409198e-07	3.913181081750164e-06	6.231449527480476e-08	1.7517682669158063e-06	3.913060161415999e-06	6.23125697162111e-08	1.7517141472686912e-06	3.912939288390874e-06	6.231064491088417e-08	9.058587478275289e-07	3.912885287660165e-06	6.230978499287735e-08	1.2354513733971448e-07	3.912936887544204e-06	6.231060667898465e-08	1.7516589776151615e-06	3.91281606027085e-06	6.230868260219798e-08	1.2393926873805557e-07	3.912867665820604e-06	6.23095043785133e-08	1.2394090333686959e-07	3.912919257206836e-06	6.231032592933821e-08	1.7516510913315258e-06	3.912798432325625e-06	6.230840189068784e-08	1.2354239507823356e-07	3.912850049024514e-06	6.230922384456102e-08	1.23544024799151e-07	3.912901651594045e-06	6.23100455734791e-08	1.2394197985983039e-07	3.912953230487233e-06	6.231086692540582e-08	1.7516663021113358e-06	3.912832386435745e-06	6.230894258151887e-08	9.058340119569168e-07	3.912778409536442e-06	6.230808304301256e-08	1.2393807622113592e-07	3.912830017554372e-06	6.230890485862146e-08	1.2354339235741066e-07	3.912881621006682e-06	6.230972660156466e-08	1.7516342521683531e-06	3.912760800639165e-06	6.230780263471751e-08	1.7515801738785219e-06	3.912640026892583e-06	6.230587941014627e-08	1.7515261157569665e-06	3.912519299185089e-06	6.230395691860379e-08	9.057615383546207e-07	3.912465416317426e-06	6.230309887722655e-08	1.239281622090163e-07	3.912517094734887e-06	6.230392181372763e-08	1.2353351225539285e-07	3.912568767960389e-06	6.230474466760725e-08	1.2353514374028918e-07	3.912620426518189e-06	6.230556728796594e-08	1.239330720638823e-07	3.912672060908484e-06	6.230638952352188e-08	9.057968962979275e-07	3.912618119532998e-06	6.230553055063352e-08	9.057844091152389e-07	3.912564195403602e-06	6.23046718523416e-08	1.751492162531216e-06	3.912443484829641e-06	6.230274963365414e-08	1.2353118802694458e-07	3.9124951691559345e-06	6.230357266436338e-08	9.057559449245723e-07	3.91244128130381e-06	6.230271454371309e-08	1.751437139751575e-06	3.912320615221143e-06	6.230079303345288e-08	9.057155357246352e-07	3.9122667818066925e-06	6.229993577960646e-08	1.2392187027017026e-07	3.912318495628453e-06	6.230075928002035e-08	1.7513821725086894e-06	3.912197873742171e-06	6.229883847351457e-08	1.2352343305391846e-07	3.912249611061216e-06	6.22996623481361e-08	1.75135133330583e-06	3.912129012995743e-06	6.229774192094508e-08	1.751297349886506e-06	3.912008460699353e-06	6.229582222253954e-08	1.2351745250706916e-07	3.9120602398888294e-06	6.229664676394388e-08	1.7512665596338697e-06	3.911939711441867e-06	6.229472744531949e-08	1.751212606775251e-06	3.911819228623045e-06	6.229280885324922e-08	1.2390769380646833e-07	3.911871039811258e-06	6.229363390426149e-08	1.2390933487649198e-07	3.9119228370648145e-06	6.229445873342285e-08	1.7512050426334914e-06	3.911802357242421e-06	6.229254018910482e-08	1.235109448461004e-07	3.911854178445411e-06	6.229336539970128e-08	1.2351258098655374e-07	3.911905986136064e-06	6.22941903951671e-08	1.2391044163417168e-07	3.911957770809664e-06	6.229501502414502e-08	1.751220665535146e-06	3.911837275174206e-06	6.229309622806512e-08	9.056036181519515e-07	3.911783578741477e-06	6.229224115567706e-08	1.239065642793667e-07	3.911835391659579e-06	6.229306623452007e-08	1.7511658780884291e-06	3.911714944174923e-06	6.229114820520767e-08	1.7511119612040408e-06	3.911594543026307e-06	6.228923091376258e-08	1.7510580650394892e-06	3.911474188250147e-06	6.228731436076937e-08	1.2389676421223753e-07	3.911526073403846e-06	6.228814059006253e-08	9.055315671648269e-07	3.911472475891556e-06	6.228728709300237e-08	1.2389670990522114e-07	3.911524362399526e-06	6.228811334392565e-08	1.7510266406823311e-06	3.911404038754366e-06	6.228619728668617e-08	1.7509727792755833e-06	3.911283761697418e-06	6.228428197134938e-08	1.7509189387881753e-06	3.911163531320523e-06	6.228236739937473e-08	9.054476335135515e-07	3.91111005066968e-06	6.228151576335488e-08	1.238852299472348e-07	3.911162024841432e-06	6.228234341045593e-08	1.2388687619864538e-07	3.911213987770101e-06	6.228317087851865e-08	1.750887698944841e-06	3.9110937915170015e-06	6.228125684987734e-08	1.750833894627475e-06	3.9109736416994645e-06	6.227934356071557e-08	1.7507801112483685e-06	3.910853538437624e-06	6.227743101294308e-08	1.2348098646372936e-07	3.910905585263178e-06	6.227825981716493e-08	1.7507496448924239e-06	3.91078551166142e-06	6.227634774167456e-08	1.750695895796429e-06	3.9106654845531416e-06	6.22744364065921e-08	1.7506421677015446e-06	3.9105455040912695e-06	6.227252581435176e-08	9.053045520353841e-07	3.910492226865673e-06	6.22716774178772e-08	1.7505646120794394e-06	3.910372316680367e-06	6.226976794475889e-08	1.238618619879661e-07	3.9104244724872495e-06	6.22705984846568e-08	9.052765322472753e-07	3.910371239682368e-06	6.22697507955255e-08	1.2386182785384763e-07	3.910423400195527e-06	6.227058141034808e-08	1.2346740526961749e-07	3.91047556048829e-06	6.227141202162118e-08	1.7505571498609799e-06	3.910355671978078e-06	6.226950289345683e-08	1.7505034836216343e-06	3.910235829174128e-06	6.226759449319515e-08	1.2346148291881983e-07	3.910288035799308e-06	6.22684258423811e-08	1.7504732071858165e-06	3.91016822298795e-06	6.22665179196873e-08	1.7504195750397974e-06	3.910048455844222e-06	6.22646107242722e-08	1.7503659635917968e-06	3.909928734583537e-06	6.226270425955644e-08	9.051617654548516e-07	3.9098756686279215e-06	6.2261859227454e-08	1.2384613056737954e-07	3.90992795558144e-06	6.226269185592226e-08	1.23451762185098e-07	3.9099802428909075e-06	6.22635244899831e-08	1.750335430842255e-06	3.909860559385541e-06	6.226161862628664e-08	1.7502818565032344e-06	3.90974092075559e-06	6.225971347726347e-08	9.051182858705211e-07	3.909687921963857e-06	6.225886951461306e-08	1.2344418343126514e-07	3.909740269677705e-06	6.225970311061666e-08	1.7502280122632705e-06	3.909620682945718e-06	6.225779878795246e-08	1.2383805390845282e-07	3.909673039245417e-06	6.225863252065396e-08	1.2383971230558835e-07	3.909725386039898e-06	6.225946610191037e-08	1.75022135067706e-06	3.909605811189382e-06	6.225756196829888e-08	1.2383758286455154e-07	3.9096581751970135e-06	6.225839582365804e-08	9.050991299914899e-07	3.9096052146192966e-06	6.225755246929323e-08	1.2383756398564987e-07	3.909657582231603e-06	6.225838638199689e-08	1.7501909998845752e-06	3.909538038754948e-06	6.225648274791077e-08	1.2343945111852658e-07	3.909590432653441e-06	6.225731707921193e-08	1.2383709579323182e-07	3.909642806933654e-06	6.225815109803675e-08	9.050955715332238e-07	3.909589857744286e-06	6.225730792490828e-08	1.2383707760216264e-07	3.909642234752579e-06	6.225814198714045e-08	1.7501841296487407e-06	3.909522703125902e-06	6.225623854166974e-08	9.050677661772264e-07	3.909469791516466e-06	6.225539596704915e-08	9.050555168681954e-07	3.909416897083946e-06	6.225455366598409e-08	1.7500832610281286e-06	3.9092974498461405e-06	6.225265156452729e-08	1.2343185491495087e-07	3.909349906093126e-06	6.225348688868294e-08	1.2382947720176936e-07	3.909402342687718e-06	6.225432189980758e-08	1.7500767463915864e-06	3.9092829039447555e-06	6.225241993354208e-08	1.7500232814311561e-06	3.909163508040231e-06	6.225051864953761e-08	1.2382357308190446e-07	3.9092159879547275e-06	6.225135435051442e-08	1.7499933277437932e-06	3.909096617588287e-06	6.224945347316651e-08	9.049691247412192e-07	3.909043839506447e-06	6.22486130249328e-08	1.2342384760013458e-07	3.909096358944913e-06	6.224944935522645e-08	1.7499397780220233e-06	3.9089770342789556e-06	6.22475492056046e-08	1.749886364381116e-06	3.908857752472095e-06	6.224564973854666e-08	1.7498329702221553e-06	3.9087385138141975e-06	6.224375095865837e-08	1.74977959564457e-06	3.908619318550568e-06	6.224185286983774e-08	1.2380633601651412e-07	3.908671926187873e-06	6.224269060460083e-08	1.2341210502021545e-07	3.908724532637973e-06	6.224352832037446e-08	1.7497733373174833e-06	3.908605343891907e-06	6.224163033522273e-08	1.7497199849799026e-06	3.908486198118327e-06	6.22397330344254e-08	1.2340624094898724e-07	3.908538847501615e-06	6.224057143381147e-08	1.7496902191374065e-06	3.90841972584552e-06	6.223867451704514e-08	1.23404142206833e-07	3.908472390893924e-06	6.223951316581624e-08	9.04824613074065e-07	3.908419802493135e-06	6.223867573797439e-08	1.2380001648254312e-07	3.908472459150204e-06	6.223951425303214e-08	1.2340580723294018e-07	3.908525113448057e-06	6.22403527304639e-08	1.2340746973272378e-07	3.90857775559646e-06	6.224119101437382e-08	1.2380501967170754e-07	3.908630375819731e-06	6.22420289490951e-08	1.7497311856299334e-06	3.908511216793169e-06	6.224013143709623e-08	1.234070309936828e-07	3.908563860549183e-06	6.224096974652489e-08	1.238045795745231e-07	3.908616482086669e-06	6.224180770210391e-08	1.749724964240572e-06	3.908497323825305e-06	6.223991020231882e-08	1.2340659237028915e-07	3.908549968754973e-06	6.224074853037478e-08	1.7496951906154582e-06	3.908430832076493e-06	6.223885137432932e-08	1.238003659499624e-07	3.90848348133619e-06	6.22396897713129e-08	1.2340615534266913e-07	3.908536127237512e-06	6.224052811479608e-08	1.7496889940431225e-06	3.9084169911383925e-06	6.223863096803266e-08	9.048117840575105e-07	3.908364408205706e-06	6.223779362716722e-08	9.047996117764037e-07	3.908311841402431e-06	6.223695654315936e-08	1.7495886022164966e-06	3.9081927876303165e-06	6.223506070746884e-08	9.047598839997313e-07	3.9081402727607596e-06	6.223422445048969e-08	9.047477278986643e-07	3.908087774197267e-06	6.223338845318244e-08	1.7494883106247638e-06	3.907968803619931e-06	6.223149394238022e-08	1.2338990525215694e-07	3.908021568402518e-06	6.223233417887714e-08	1.2339157123798497e-07	3.908074319922676e-06	6.223317420418364e-08	1.2378907364148174e-07	3.908127048624736e-06	6.223401386613244e-08	9.047446701276295e-07	3.9080745500664405e-06	6.223317786898999e-08	1.7494823981735696e-06	3.907955579671191e-06	6.223128336122263e-08	1.7494291488122595e-06	3.907836654037699e-06	6.22293895662633e-08	1.237815457052886e-07	3.907889438717169e-06	6.223023011957099e-08	1.7493995479159432e-06	3.907770536541399e-06	6.222833669822177e-08	1.7493463297026993e-06	3.907651679573979e-06	6.222644399678405e-08	1.2337989271191403e-07	3.907704517270422e-06	6.222728539432029e-08	9.046468692039922e-07	3.9076521481752735e-06	6.222645145883743e-08	1.237757016225708e-07	3.907704975979479e-06	6.222729269883972e-08	1.7493169934744355e-06	3.907586141815833e-06	6.222540036059147e-08	1.7492638062098506e-06	3.907467353032713e-06	6.222350874493617e-08	1.7492106391732806e-06	3.9073486093252305e-06	6.22216178470159e-08	1.237660871772035e-07	3.907401508344905e-06	6.2222460220897e-08	1.2337199405767247e-07	3.907454402690547e-06	6.222330252035865e-08	1.233736641267151e-07	3.907507282840286e-06	6.222414459376833e-08	1.2377111315513714e-07	3.907560139254008e-06	6.222498628920332e-08	1.2377278738087996e-07	3.9076129814974566e-06	6.222582775899001e-08	1.7492758339597212e-06	3.907494170659091e-06	6.222393579209312e-08	9.045981935116316e-07	3.9074418566898315e-06	6.222310273426772e-08	1.23373268078101e-07	3.907494734764508e-06	6.22239447745376e-08	1.7492229156267143e-06	3.907375966052747e-06	6.222205347839835e-08	1.23766953820461e-07	3.907428847942857e-06	6.222289557940199e-08	9.045830797520161e-07	3.90737654940665e-06	6.222206276733059e-08	1.7491700257974785e-06	3.907257822622755e-06	6.222017213883075e-08	1.7491168881408239e-06	3.907139140488743e-06	6.221828222129268e-08	1.2336371037816355e-07	3.90719208509625e-06	6.221912532096701e-08	1.2376112951796585e-07	3.907245005417655e-06	6.221996803395075e-08	1.237628057680623e-07	3.907297911178485e-06	6.222081051511137e-08	1.2336872335493844e-07	3.90735081209369e-06	6.222165291914847e-08	1.2376615719686397e-07	3.9074036892102e-06	6.222249494424503e-08	1.7491821968216056e-06	3.9072849389978735e-06	6.222060394282161e-08	1.2376407072797057e-07	3.9073378304362195e-06	6.222144619597842e-08	1.7491527274814023e-06	3.90721910381056e-06	6.22195555701495e-08	1.2336623523552744e-07	3.907272019164153e-06	6.222039820415577e-08	1.7491232793539911e-06	3.907153316305066e-06	6.221850795679737e-08	1.7490701535086807e-06	3.907034659124343e-06	6.221661843677496e-08	1.2336041174156106e-07	3.907087617120707e-06	6.221746174981377e-08	9.045041278596697e-07	3.907035409789808e-06	6.221663039018381e-08	1.749017390891786e-06	3.90691679626538e-06	6.22147415652798e-08	9.044645910476121e-07	3.906864642308333e-06	6.221391105547658e-08	9.044525205223012e-07	3.9068125044890345e-06	6.221308080261524e-08	1.7489176300242947e-06	3.906693975100828e-06	6.221119331732005e-08	9.044130182898108e-07	3.906641889033966e-06	6.22103638884663e-08	9.044009630677127e-07	3.906589818439378e-06	6.22095347059652e-08	1.7488179648708147e-06	3.906471370715837e-06	6.220764852094908e-08	1.233426268703526e-07	3.906524455590393e-06	6.220849385422121e-08	1.2334430294483887e-07	3.906577525468695e-06	6.220933894872287e-08	1.2374166378990983e-07	3.9066305709453495e-06	6.221018365467722e-08	1.2374334399460197e-07	3.906683601674246e-06	6.221102812581389e-08	1.2334932774553582e-07	3.906736627310434e-06	6.221187251588188e-08	1.7488836886108181e-06	3.90661810846664e-06	6.220998519836985e-08	1.2374294925565487e-07	3.906671136654206e-06	6.221082962907356e-08	1.233489341884583e-07	3.9067241599058995e-06	6.221167398120811e-08	1.7488781146782956e-06	3.906605639638144e-06	6.220978664100097e-08	1.237425543137819e-07	3.906658665503559e-06	6.221063103476062e-08	1.2374423389860028e-07	3.906711676995915e-06	6.22114751996599e-08	1.7488725334228891e-06	3.906593155276923e-06	6.22095878362865e-08	1.2334647205286909e-07	3.906646188242798e-06	6.221043234311987e-08	1.2334814649217485e-07	3.906699206828052e-06	6.22112766209656e-08	1.7488669575667781e-06	3.906580683116883e-06	6.220938922578904e-08	9.043868195299055e-07	3.906528597603133e-06	6.220855980564117e-08	1.2334443375064608e-07	3.906581639095002e-06	6.220940444826611e-08	1.7488143398333637e-06	3.906463154064467e-06	6.220751766901285e-08	1.2334236747475702e-07	3.906516207331423e-06	6.220836249920698e-08	1.2334404255988297e-07	3.9065692466718585e-06	6.220920710767584e-08	1.2374140161242586e-07	3.906622262739171e-06	6.221005134558317e-08	1.2334739111961578e-07	3.906675274803722e-06	6.221089551979828e-08	1.748856262230026e-06	3.906556746278878e-06	6.22090080481188e-08	1.7488032102727851e-06	3.9064382613419135e-06	6.220712127060364e-08	1.7487501776149043e-06	3.906319820289299e-06	6.220523519197104e-08	1.2373350111434122e-07	3.906372890872828e-06	6.220608029827767e-08	1.748720920855036e-06	3.906254473846699e-06	6.220419460230646e-08	1.2373143129121412e-07	3.906307559364439e-06	6.220503994647183e-08	1.7486916803964677e-06	3.906189166521098e-06	6.220315463558153e-08	1.7486386870932366e-06	3.906070817622228e-06	6.220127002444402e-08	1.2372561401536789e-07	3.906123945134758e-06	6.22021160373167e-08	1.2333165751940924e-07	3.906177069508725e-06	6.220296200018361e-08	1.2372897953119401e-07	3.906230171570684e-06	6.220380760771786e-08	1.2373066153029945e-07	3.9062832607162375e-06	6.220465300953691e-08	9.043179860954982e-07	3.906231250656949e-06	6.220382479111587e-08	1.2373069569956892e-07	3.906284338576475e-06	6.220467017335457e-08	1.233367216970646e-07	3.906337422769845e-06	6.22055154962327e-08	1.233383977487457e-07	3.906390493616843e-06	6.220636060655716e-08	1.237357396798219e-07	3.906443541506333e-06	6.220720535128148e-08	9.043550862707825e-07	3.906391476808193e-06	6.220637626263144e-08	9.043430325050263e-07	3.906339427058758e-06	6.220554741202415e-08	1.7487059344737574e-06	3.906221009214041e-06	6.220366170254926e-08	1.2373037123263054e-07	3.906274091815543e-06	6.220450700005857e-08	1.2333639810018936e-07	3.906327170647412e-06	6.22053522375502e-08	1.2373373387119488e-07	3.90638022671998e-06	6.220619711263383e-08	1.237354144108501e-07	3.90643326966154e-06	6.220704177864057e-08	1.2373709453532772e-07	3.906486299601093e-06	6.220788623763169e-08	1.7487716665966072e-06	3.906367817688452e-06	6.220599950812382e-08	1.2373502133724732e-07	3.9064208614125675e-06	6.220684418675378e-08	1.2334103211369935e-07	3.906473902381166e-06	6.220768882154745e-08	1.7487661123912742e-06	3.90635542345623e-06	6.220580213986768e-08	1.2333896599449116e-07	3.906408479983114e-06	6.220664702255126e-08	1.7487368246520623e-06	3.9062900261270204e-06	6.220476074025584e-08	1.7486838004220701e-06	3.9061716173693265e-06	6.220287517622867e-08	1.7486307962478353e-06	3.9060532542244415e-06	6.220099033864253e-08	9.042647179802591e-07	3.9060013024717485e-06	6.220016304933187e-08	1.237234119800008e-07	3.906054438596249e-06	6.220100919977854e-08	1.2372509505723312e-07	3.906107563905377e-06	6.22018551779864e-08	9.042772852752139e-07	3.90605560131066e-06	6.220102771602728e-08	1.2372513186853623e-07	3.906108730204183e-06	6.22018737512908e-08	1.2333117694768774e-07	3.906161857602438e-06	6.220271976271609e-08	1.233328543569686e-07	3.906214973847175e-06	6.220356559649657e-08	1.7486501780635702e-06	3.906096609481728e-06	6.22016807394578e-08	1.74859719007258e-06	3.905978290685673e-06	6.219979660804516e-08	1.23722682954649e-07	3.90603144330207e-06	6.220064302089944e-08	1.748568008812491e-06	3.905913150396587e-06	6.219875930166975e-08	1.233250016268074e-07	3.905966328766372e-06	6.2199606124531e-08	9.042445612174018e-07	3.905914418981865e-06	6.219877950322829e-08	1.7485156075180537e-06	3.9057961717476765e-06	6.21968965111686e-08	1.2371691417738085e-07	3.9058493692842395e-06	6.219774363917082e-08	1.2332298768094663e-07	3.905902563954071e-06	6.219859072151617e-08	1.2372028406940484e-07	3.905955736734842e-06	6.219943745529798e-08	1.7485340766787322e-06	3.905837474186695e-06	6.219755421943169e-08	9.042147080896291e-07	3.905785606120332e-06	6.219672826253045e-08	1.2371657932372292e-07	3.905838808476888e-06	6.219757546738445e-08	1.233226540524315e-07	3.905892008503395e-06	6.219842263516275e-08	1.2332433373609822e-07	3.905945196810766e-06	6.219926961635313e-08	1.2372163424138483e-07	3.905998364013489e-06	6.220011626150009e-08	1.237233182741683e-07	3.90605151976933e-06	6.220096272439859e-08	1.237250019447979e-07	3.906104664216585e-06	6.220180900724914e-08	1.748600694432689e-06	3.905986356674666e-06	6.219992505534804e-08	1.2332731248275383e-07	3.906039529581454e-06	6.220077179147609e-08	9.0426145269418e-07	3.9059876127309555e-06	6.219994505812304e-08	1.7485482854431452e-06	3.905869359504936e-06	6.219806197131365e-08	1.2371923187266736e-07	3.905922557937059e-06	6.219890911398757e-08	1.2332529800205445e-07	3.905975755273948e-06	6.219975623923305e-08	1.7485429639872637e-06	3.905857516358378e-06	6.219787338039932e-08	9.042193028474524e-07	3.905805671806077e-06	6.219704779848168e-08	9.042072985355237e-07	3.905753847728208e-06	6.219622254262003e-08	1.748443622316243e-06	3.9056357080234135e-06	6.219434126371156e-08	1.2331624096268483e-07	3.905688988666788e-06	6.219518971560186e-08	1.233179231952078e-07	3.905742258886757e-06	6.219603800150002e-08	1.2371520572970474e-07	3.905795509135078e-06	6.219688596935511e-08	1.237168923957524e-07	3.905848748876572e-06	6.219773376988648e-08	1.2332296731295158e-07	3.905901987571353e-06	6.219858155373633e-08	1.2372026503006502e-07	3.905955206128142e-06	6.21994290168881e-08	1.2372195069360532e-07	3.906008413988422e-06	6.220027630968812e-08	1.2332800843202998e-07	3.906061620596772e-06	6.220112358253498e-08	1.7485813535937831e-06	3.905943393212163e-06	6.219924090725292e-08	1.237215764411949e-07	3.905996610029217e-06	6.220008834262668e-08	1.2372326205458233e-07	3.906049815907481e-06	6.220093560380708e-08	1.7485760628583564e-06	3.905931602401929e-06	6.219905314951232e-08	1.2332558310026694e-07	3.905984837528706e-06	6.21999008764876e-08	1.233272639087822e-07	3.906038061992536e-06	6.220074843369735e-08	1.7485707986179406e-06	3.905919863583847e-06	6.219886621994027e-08	1.233252124272072e-07	3.90597310888918e-06	6.219971410914273e-08	9.042460290884837e-07	3.905921285417457e-06	6.21988888630381e-08	1.7485185298349916e-06	3.905803146781173e-06	6.21970076013183e-08	1.7484656514651707e-06	3.905685059247711e-06	6.219512715342646e-08	9.041793505741156e-07	3.9056333411819605e-06	6.219430358596251e-08	1.2371175549562997e-07	3.90568666457057e-06	6.219515271875619e-08	1.2371344451210067e-07	3.9057399784580006e-06	6.219600170024975e-08	1.2371513322887023e-07	3.905793282803462e-06	6.219685052978431e-08	1.237168216445225e-07	3.905846577527891e-06	6.219769920609097e-08	1.7484851033181739e-06	3.905728504146812e-06	6.219581898349347e-08	1.2331917057982733e-07	3.905781830243951e-06	6.219666815929378e-08	1.7484561273539933e-06	3.90566379028513e-06	6.219478846876796e-08	1.2331712736157672e-07	3.9057171371684075e-06	6.219563797546227e-08	1.2331881172670816e-07	3.9057704734628365e-06	6.219648731350553e-08	1.2371609924540104e-07	3.90582378955945e-06	6.219733632988831e-08	1.7484749209305345e-06	3.905705746443785e-06	6.219545658888744e-08	9.041841569672465e-07	3.905654063539742e-06	6.21946335809412e-08	1.2371241204878666e-07	3.905707414268742e-06	6.219548314877885e-08	1.2371410194893343e-07	3.905760754186836e-06	6.219633254447555e-08	1.2332018900566574e-07	3.905814092875567e-06	6.219718192061482e-08	1.2371748103223171e-07	3.905867411415283e-06	6.219803097591687e-08	9.042215931927479e-07	3.905815690897679e-06	6.219720736908759e-08	1.2332192365096074e-07	3.9058690238632826e-06	6.219805665413908e-08	1.7484952052585667e-06	3.905750989278899e-06	6.219617704908689e-08	1.2331988087232735e-07	3.905804342468593e-06	6.219702665618775e-08	1.2332156545919825e-07	3.905857685098792e-06	6.219787609513249e-08	1.7484901469271401e-06	3.905739663812012e-06	6.219599670180186e-08	9.041920409070778e-07	3.905687999966348e-06	6.219517399736942e-08	1.2331789224740456e-07	3.90574137744054e-06	6.219602399106996e-08	1.7484381044380581e-06	3.90562340884852e-06	6.219414543671218e-08	1.2331585296599693e-07	3.905676804907992e-06	6.219499572626534e-08	1.2331753890735862e-07	3.905730189400525e-06	6.219584583159118e-08	1.7484331125180743e-06	3.905612229149329e-06	6.219396740988288e-08	1.2331550011078485e-07	3.905665630872205e-06	6.219481778946482e-08	1.2371277910542287e-07	3.905719010881585e-06	6.219566782324287e-08	1.7484281239964755e-06	3.90560105591765e-06	6.219378948555604e-08	1.7483753323679155e-06	3.90548314559272e-06	6.219191185861952e-08	1.2331142466200748e-07	3.905536578956675e-06	6.219276274185577e-08	1.7483464818686348e-06	3.905418691657244e-06	6.219088548152105e-08	1.233093897104779e-07	3.905472139827127e-06	6.219173660048368e-08	1.233110772954095e-07	3.9055255748983665e-06	6.219258751086986e-08	1.7483415700086532e-06	3.905407688777696e-06	6.219071026931977e-08	1.2370460919029436e-07	3.905461129165497e-06	6.2191561264347e-08	9.041276109413539e-07	3.905409557520754e-06	6.219074002760794e-08	1.7482896536496117e-06	3.905291713844224e-06	6.218886346195915e-08	9.040883988253952e-07	3.9052401949560006e-06	6.218804306529877e-08	1.2330375423647554e-07	3.905293685337472e-06	6.218889485639413e-08	9.040888591498236e-07	3.90524216507457e-06	6.21880744378584e-08	1.2330381650869818e-07	3.905295654935271e-06	6.218892622064204e-08	9.040893183158069e-07	3.9052441331411845e-06	6.218810577770544e-08	1.7482156281065504e-06	3.905126348785309e-06	6.21862301566426e-08	1.233001598709695e-07	3.905179865352179e-06	6.218708236457041e-08	9.040625177044354e-07	3.905128376945928e-06	6.218626245317316e-08	1.236957624106789e-07	3.90518188199691e-06	6.218711447763597e-08	1.236974571825503e-07	3.905235372620878e-06	6.218796627233455e-08	1.7482117097945176e-06	3.905117581151513e-06	6.218609053778047e-08	1.748158985110019e-06	3.904999831860287e-06	6.218421547475008e-08	1.2369169079754892e-07	3.905053360431764e-06	6.218506787349076e-08	1.232978554272732e-07	3.905106882981254e-06	6.218592017631835e-08	1.7481541904016525e-06	3.904989126116858e-06	6.21840449925419e-08	1.2329582730245675e-07	3.90504265847218e-06	6.218489745140164e-08	1.2329751748973634e-07	3.9050961747888596e-06	6.218574965484694e-08	1.2369474237415792e-07	3.905149665535028e-06	6.218660145108996e-08	1.7481733270979477e-06	3.905031874020846e-06	6.218472571540127e-08	1.2329717692270282e-07	3.90508538299664e-06	6.218557780184284e-08	1.236944004743475e-07	3.905138866035148e-06	6.218642947525975e-08	1.233005549831186e-07	3.905192342152194e-06	6.218728103846729e-08	1.233022433843287e-07	3.905245801915151e-06	6.218813234126148e-08	1.2369948162743833e-07	3.905299235898357e-06	6.218898323354884e-08	1.2330561833893666e-07	3.905352663170522e-06	6.218983401898828e-08	1.2330730519712032e-07	3.9054060743424e-06	6.219068454806803e-08	1.7482880654492066e-06	3.905288146825439e-06	6.218880664670692e-08	1.2370082277636726e-07	3.9053415579468265e-06	6.218965717499435e-08	1.2370251453257902e-07	3.905394953219449e-06	6.21905074509526e-08	1.7482830765625494e-06	3.905277018573473e-06	6.218862943616772e-08	1.2330491668127224e-07	3.905330433653085e-06	6.218948002759914e-08	9.04097335277038e-07	3.9052788176714644e-06	6.218865808436304e-08	1.7482310839942916e-06	3.905160920123961e-06	6.21867806604384e-08	1.2330125095495046e-07	3.905214357400903e-06	6.218763160545235e-08	1.233029381275649e-07	3.90526777974931e-06	6.218848231279417e-08	1.2370017741049417e-07	3.905321177874503e-06	6.218933263444827e-08	1.2370186875603797e-07	3.905374561450457e-06	6.219018272445957e-08	9.04107540171774e-07	3.9053229205746134e-06	6.21893603850181e-08	1.237019238968443e-07	3.90537630182811e-06	6.21902104381118e-08	1.233080511357649e-07	3.905429678482938e-06	6.219106041801855e-08	1.2330973639436044e-07	3.905483041224491e-06	6.21919101764107e-08	1.7483224689943384e-06	3.905365051569567e-06	6.219003128606499e-08	9.04105331006759e-07	3.905313410397338e-06	6.218920894205371e-08	9.040933751385233e-07	3.905261786281605e-06	6.21883868696713e-08	1.7482234254692607e-06	3.905143884059148e-06	6.218650937164016e-08	1.2330071266855118e-07	3.905197313996848e-06	6.218736020021757e-08	1.233023996028429e-07	3.905250730572628e-06	6.218821081600986e-08	1.236996369640092e-07	3.905304124211775e-06	6.218906106653327e-08	1.2330577189989362e-07	3.9053575137841774e-06	6.218991125226674e-08	9.04103573443006e-07	3.905305874887801e-06	6.218908894431776e-08	1.7482431389395862e-06	3.905187954845954e-06	6.218721116214581e-08	1.748190352358957e-06	3.905070078226702e-06	6.218533407137033e-08	1.23693914572952e-07	3.905123508228266e-06	6.218618490082595e-08	1.7481614977096646e-06	3.90500565358945e-06	6.218430815996834e-08	1.7481087406195692e-06	3.904887841744959e-06	6.218243210055687e-08	1.2329262800045678e-07	3.904941318241498e-06	6.21832836704638e-08	1.7480799372807254e-06	3.9048235283098075e-06	6.218140795993607e-08	1.2329059729901034e-07	3.904877016381435e-06	6.218225971422001e-08	1.232922860744137e-07	3.904930490995025e-06	6.218311125419733e-08	1.7480750848946706e-06	3.904812702689464e-06	6.218123556950605e-08	1.2329025537833387e-07	3.904866189113643e-06	6.218208729767477e-08	9.039898183933573e-07	3.9048146890655905e-06	6.21812672006458e-08	1.7480232480034172e-06	3.904696943614643e-06	6.217939219851731e-08	1.236820951068207e-07	3.904750445285123e-06	6.218024416974038e-08	1.232882895823986e-07	3.904803944673289e-06	6.21810961046461e-08	1.236854843298761e-07	3.90485742292245e-06	6.218194770295504e-08	1.236871782390104e-07	3.904910889610255e-06	6.218279911718095e-08	1.2329335536260666e-07	3.904964354307686e-06	6.218365049973259e-08	1.7480902488258652e-06	3.904846562241405e-06	6.218177475534459e-08	1.2368683419382623e-07	3.904900032285776e-06	6.218262622322229e-08	1.2368852785504415e-07	3.904953491598272e-06	6.218347752020165e-08	1.7480853936829454e-06	3.904835709213346e-06	6.218160193003322e-08	1.2329098160897463e-07	3.904889193640136e-06	6.218245362708099e-08	1.2368818453962504e-07	3.904942658302705e-06	6.218330500936349e-08	1.7480805531849995e-06	3.9048248864503455e-06	6.218142958686193e-08	1.236861476114e-07	3.904878366725001e-06	6.218228121783879e-08	9.039926559147259e-07	3.904826880726635e-06	6.218146134483267e-08	1.2368621079384852e-07	3.904880363466631e-06	6.218231301504737e-08	1.748052680614377e-06	3.9047626225292825e-06	6.218043808469042e-08	1.2328867401904228e-07	3.904816129849736e-06	6.218129014638e-08	1.2368587028166706e-07	3.904869617550182e-06	6.21821418955553e-08	1.7480478793173176e-06	3.904751885312102e-06	6.218026710355702e-08	9.039633857028466e-07	3.9047004430353595e-06	6.2179447926717e-08	1.7479721565575739e-06	3.9045827725243545e-06	6.217757411782414e-08	1.2367847869784074e-07	3.904636312202176e-06	6.217842669491883e-08	1.7479434553832307e-06	3.904518667426716e-06	6.217655329576259e-08	1.7478907957788182e-06	3.904401063887032e-06	6.217468055333087e-08	1.2367272309247072e-07	3.904454643750114e-06	6.217553377037838e-08	1.2327895004763245e-07	3.904508223353349e-06	6.217638698313318e-08	1.7478861288397797e-06	3.9043906276621056e-06	6.217451436527104e-08	1.7478334899024364e-06	3.904273070956124e-06	6.21726423682656e-08	1.2327321712550724e-07	3.904326687017964e-06	6.217349616154784e-08	1.7478048719975033e-06	3.904209151635329e-06	6.217162450389271e-08	9.038377562626122e-07	3.9041578663507505e-06	6.217080782667886e-08	1.2326957972014206e-07	3.904211505008405e-06	6.217166197962732e-08	1.7477533189429117e-06	3.904094006060231e-06	6.21697909019273e-08	1.7477007237538259e-06	3.9039765434821375e-06	6.216792040347682e-08	1.23263854725882e-07	3.9040302147766715e-06	6.216877507613903e-08	1.2366097659357888e-07	3.904083865498564e-06	6.216962942107339e-08	1.7476961952895746e-06	3.9039664015660524e-06	6.216775890086008e-08	1.2326353461232307e-07	3.9040200718248795e-06	6.21686135569625e-08	1.2366065543024843e-07	3.904073721445245e-06	6.216946788434374e-08	1.2326692320261653e-07	3.904127369145952e-06	6.217032218110803e-08	1.232686171125365e-07	3.904181005339575e-06	6.217117629460133e-08	1.747739701211138e-06	3.904063499847122e-06	6.216930511263245e-08	1.232666006141888e-07	3.90411714668665e-06	6.217015939589514e-08	1.747711125746629e-06	3.9039996591386025e-06	6.216828850004073e-08	1.7476585394127535e-06	3.903882209718487e-06	6.216641821169096e-08	1.7476059710254952e-06	3.903764800039853e-06	6.216454855649894e-08	1.747553420999799e-06	3.903647431489874e-06	6.216267955651055e-08	1.747500889648846e-06	3.903530105241779e-06	6.216081123036686e-08	1.232497597727374e-07	3.90358387086891e-06	6.216166740605364e-08	9.036930517806168e-07	3.9035327511664164e-06	6.216085336657435e-08	1.7474495730760711e-06	3.903415475016707e-06	6.215898583830653e-08	1.2364150565863908e-07	3.9034692661821384e-06	6.215984242058261e-08	1.2364320956093696e-07	3.903523049187433e-06	6.216069887274633e-08	1.747445240772137e-06	3.903405784285866e-06	6.215883152334949e-08	1.2364119887004786e-07	3.903459584991286e-06	6.215968825715448e-08	1.2324753361142061e-07	3.903513385196801e-06	6.216054498278353e-08	1.7474409148474973e-06	3.903396124492303e-06	6.215867769973492e-08	1.2364089298182143e-07	3.903449928538134e-06	6.215953448614336e-08	1.2364259724120916e-07	3.903503720069521e-06	6.216039107302006e-08	1.747436578158391e-06	3.903386453260344e-06	6.215852369207825e-08	1.747384079087536e-06	3.90326922078293e-06	6.215665685768444e-08	1.7473315951663695e-06	3.903152021838389e-06	6.215479055713453e-08	1.747279126328902e-06	3.9030348558466895e-06	6.215292478123568e-08	1.2362944975044802e-07	3.9030887158695104e-06	6.215378245798727e-08	9.035784045064293e-07	3.903037713346441e-06	6.215297028265056e-08	1.2362954024148134e-07	3.9030915641562634e-06	6.215382781259419e-08	1.7472520426589123e-06	3.902974390021241e-06	6.21519619070589e-08	9.035519298406421e-07	3.902923403279242e-06	6.215114998326431e-08	1.2362591945944096e-07	3.902977266982566e-06	6.215200771870507e-08	1.747200869786002e-06	3.902860115550899e-06	6.21501421752598e-08	9.035254709304774e-07	3.90280914996593e-06	6.214933058880528e-08	1.2362230053174534e-07	3.902863031637178e-06	6.2150188610619e-08	1.747149731823359e-06	3.902745909616503e-06	6.21483235361023e-08	1.7470973063587552e-06	3.902628827738965e-06	6.214645910103822e-08	1.7470448999654838e-06	3.902511787020465e-06	6.214459532158952e-08	1.2361288173873126e-07	3.902565733078696e-06	6.214545436898628e-08	1.2321931160464828e-07	3.902619675408375e-06	6.214631335707456e-08	1.747040808239164e-06	3.90250263302274e-06	6.214444955158065e-08	1.2321731941352125e-07	3.902556591454918e-06	6.214530879619763e-08	1.2321902311653706e-07	3.902610537457961e-06	6.214616784295871e-08	1.747036726183892e-06	3.902493497917846e-06	6.214430408325051e-08	1.746984343256995e-06	3.902376505336864e-06	6.214244107140538e-08	1.232133373532358e-07	3.902430500787748e-06	6.214330090558606e-08	1.7469561523133113e-06	3.90231353455697e-06	6.214143831351782e-08	9.033989575928262e-07	3.902262733814617e-06	6.214062935342035e-08	1.2320974536153818e-07	3.902316763829308e-06	6.21414897379426e-08	1.7469052529739244e-06	3.902199847069148e-06	6.213962793384111e-08	1.7468529250939592e-06	3.902082979341489e-06	6.213776691051375e-08	9.033455940456306e-07	3.902032261885605e-06	6.213695927668075e-08	1.23597693647528e-07	3.902086349300036e-06	6.213782057502813e-08	1.232041765141613e-07	3.902140432683333e-06	6.213868180921735e-08	1.2360111996879312e-07	3.902194493274737e-06	6.213954268048102e-08	1.7468505326817784e-06	3.902077630439502e-06	6.213768173527245e-08	1.2320390131207625e-07	3.9021317193762265e-06	6.213854305765794e-08	1.746822435846806e-06	3.902014882313593e-06	6.213668252263262e-08	1.7467701413442155e-06	3.9018980931486615e-06	6.213482275002411e-08	1.7467178674464836e-06	3.901781350326535e-06	6.213296371509874e-08	1.231945468142992e-07	3.901835514868517e-06	6.213382624061728e-08	1.2359146190968518e-07	3.901889652469825e-06	6.21346883372022e-08	9.033008394315286e-07	3.901838992626715e-06	6.213388162018728e-08	1.746691407009267e-06	3.901722260509692e-06	6.21320227558057e-08	1.746639159700362e-06	3.901605574831549e-06	6.213016463082857e-08	1.2358417865117356e-07	3.901659766924783e-06	6.213102759497425e-08	1.7466111861549309e-06	3.9015431004748804e-06	6.212916977641726e-08	1.7465589694503334e-06	3.901426481545568e-06	6.212731271452574e-08	1.746506774002199e-06	3.901309909949494e-06	6.212545640633583e-08	9.031666442123365e-07	3.901259437507201e-06	6.212465267340294e-08	1.235732148897543e-07	3.901313714960302e-06	6.212551699685839e-08	1.2317978198002834e-07	3.901367984489525e-06	6.212638119435232e-08	1.2357665303553023e-07	3.901422228114956e-06	6.212724497954607e-08	1.7465048681724064e-06	3.901305647660117e-06	6.212538853121147e-08	1.231795272724374e-07	3.901359918326437e-06	6.21262527470257e-08	1.2318124076606586e-07	3.901414173225245e-06	6.212711671191438e-08	1.2318295376592503e-07	3.901468412945018e-06	6.212798043522926e-08	1.2357983406314989e-07	3.901522628607553e-06	6.212884377557817e-08	1.231863780572111e-07	3.901576839508651e-06	6.212970704022079e-08	1.7465740781028621e-06	3.9014601972906324e-06	6.212784960909326e-08	1.7465218785949581e-06	3.901343610984655e-06	6.212599306802705e-08	1.7464697029003218e-06	3.901227079308886e-06	6.212413739666222e-08	1.7464175505433236e-06	3.901110601237794e-06	6.212228257871277e-08	1.231733690926611e-07	3.901164937570092e-06	6.212314784016433e-08	1.2317508464098906e-07	3.901219258083969e-06	6.212401284991188e-08	1.7464140521154452e-06	3.901102786067719e-06	6.212215812865862e-08	1.2356825303708356e-07	3.901157116304187e-06	6.212302329315416e-08	1.2317483764922858e-07	3.9012114402713335e-06	6.21238883579251e-08	1.2357169455511857e-07	3.901265739482797e-06	6.21247530285518e-08	1.2317826718931433e-07	3.901320032902904e-06	6.212561760699446e-08	1.2317998138933378e-07	3.901374311208657e-06	6.212648194476921e-08	1.2357685335597305e-07	3.9014285650186675e-06	6.21273458924716e-08	1.7465077371321267e-06	3.9013120082209805e-06	6.212548982099655e-08	1.2357487992901266e-07	3.901366280126163e-06	6.212635405648494e-08	1.746479865799895e-06	3.9012497511978785e-06	6.212449842837593e-08	1.2357290794722895e-07	3.901304038757902e-06	6.212536291301103e-08	1.2317947633638495e-07	3.90135831919374e-06	6.21262272843736e-08	9.031778812004685e-07	3.901307841839997e-06	6.212542347389932e-08	1.7464537242544982e-06	3.901191339614911e-06	6.212356827105088e-08	1.2317591806651028e-07	3.9012456519457095e-06	6.212443315041151e-08	1.7464258998806842e-06	3.9011291788109845e-06	6.212257841094384e-08	1.231739554639999e-07	3.901183509269904e-06	6.21234435791587e-08	9.03137434995628e-07	3.901133100245536e-06	6.212264085703086e-08	1.2356921311112494e-07	3.901187423012056e-06	6.21235059029975e-08	1.235709337704598e-07	3.901241732178678e-06	6.21243707325852e-08	9.031509225015561e-07	3.901191310315021e-06	6.212356780636118e-08	1.7464016145836365e-06	3.901074879868283e-06	6.212171374708462e-08	1.7463495115543388e-06	3.900958503653984e-06	6.21198605511824e-08	9.030853772335631e-07	3.9009081927086975e-06	6.211905939082237e-08	1.235620894060571e-07	3.900962590677153e-06	6.211992563436933e-08	1.7462992700846108e-06	3.90084627151122e-06	6.211807334683396e-08	9.0305940788226e-07	3.900796006751173e-06	6.211727292184637e-08	1.235585360049543e-07	3.900850439633919e-06	6.211813972130471e-08	1.2356026014651936e-07	3.900904858452975e-06	6.211900629690818e-08	1.2316687314885304e-07	3.900959272888917e-06	6.211987280278424e-08	1.2356370740892678e-07	3.901013664372201e-06	6.212073894320298e-08	9.030981652619176e-07	3.900963348729565e-06	6.211993770805749e-08	9.030865208549004e-07	3.900913052776858e-06	6.21191367862679e-08	1.7462771275676409e-06	3.900796771094503e-06	6.21172850950107e-08	1.235585602742702e-07	3.900851209722524e-06	6.211815198575896e-08	9.030605682765826e-07	3.9008009534010984e-06	6.211735169478284e-08	1.2355869275207653e-07	3.900855390729237e-06	6.21182185648486e-08	1.2316531134864334e-07	3.900909822512802e-06	6.211908534669296e-08	1.7462756917572038e-06	3.900793540995931e-06	6.211723365784528e-08	1.7462236483257144e-06	3.900677305694125e-06	6.211538270458317e-08	1.2355477629079827e-07	3.9007317710908815e-06	6.21162500213144e-08	1.7461960039278508e-06	3.900615555316759e-06	6.211439937887674e-08	1.7461439893169916e-06	3.900499383556499e-06	6.211254943715876e-08	1.2354914070939567e-07	3.900553888409269e-06	6.211341738216362e-08	1.7461163915678462e-06	3.900437735142123e-06	6.211156773510632e-08	1.746064405578883e-06	3.9003216264318725e-06	6.210971879759764e-08	1.2354351038961915e-07	3.900376172661439e-06	6.211058740179482e-08	1.2354523814855158e-07	3.900430704462353e-06	6.211145577647252e-08	1.2354696545721276e-07	3.90048522278301e-06	6.2112323936716e-08	1.231536241456184e-07	3.900539737875766e-06	6.21131920457701e-08	9.029884900243784e-07	3.900489570310369e-06	6.211239316884216e-08	1.7460876247658411e-06	3.900373446121818e-06	6.21105439862238e-08	9.029500001983179e-07	3.900323343271418e-06	6.210974614005414e-08	1.231485132439448e-07	3.9003779161594335e-06	6.211061516996171e-08	1.231502363231465e-07	3.900432479147576e-06	6.211148404236352e-08	1.7460620762856517e-06	3.900316399677681e-06	6.210963557238404e-08	9.029367931845408e-07	3.900266336772113e-06	6.210883836252638e-08	1.7459877060343738e-06	3.900150337685271e-06	6.210699117222498e-08	1.235380852168829e-07	3.900204969467791e-06	6.210786113973046e-08	1.2314477581890638e-07	3.900259598762128e-06	6.210873106752342e-08	1.2354154596307945e-07	3.9003142063533735e-06	6.210960064958967e-08	1.7460090978975133e-06	3.900198196910799e-06	6.210775329351983e-08	1.745957156865954e-06	3.900082234216184e-06	6.21059066814435e-08	9.028825429483782e-07	3.900032262116038e-06	6.210511091606067e-08	9.028709644627747e-07	3.899982305277056e-06	6.210431539351949e-08	1.231377450327919e-07	3.9000369904868056e-06	6.210518621066342e-08	1.2353449430712628e-07	3.900091649920252e-06	6.210605661729287e-08	1.2353622549953908e-07	3.900146292768142e-06	6.210692675976974e-08	1.231429222963579e-07	3.900200928271226e-06	6.210779678525841e-08	1.2353968657828322e-07	3.9002555376524675e-06	6.210866639476196e-08	1.2314637123922959e-07	3.900310139652625e-06	6.210953588673343e-08	9.029352060631219e-07	3.900260071472633e-06	6.210873859074608e-08	1.7459846512829181e-06	3.900144056544598e-06	6.210689114574264e-08	1.745932692881423e-06	3.900028084077612e-06	6.210504437690972e-08	1.2353421078818993e-07	3.900082719964283e-06	6.210591440870579e-08	1.2353594118157795e-07	3.900137339980658e-06	6.210678418778109e-08	1.7459296089136291e-06	3.9000213638449505e-06	6.210493736035534e-08	9.02868260592357e-07	3.899971373235008e-06	6.210414129957515e-08	1.2353241359643686e-07	3.90002601131497e-06	6.21050113663816e-08	1.7458796936874024e-06	3.899910073565551e-06	6.210316514999739e-08	9.028424481453443e-07	3.899860112125632e-06	6.210236955370651e-08	1.2313388382590045e-07	3.899914777596901e-06	6.210324005695089e-08	1.2313560960060945e-07	3.899969428700186e-06	6.210411033142433e-08	1.7458542603844763e-06	3.899853512965821e-06	6.210226446560113e-08	1.2313367473979585e-07	3.899908174418829e-06	6.210313490530616e-08	1.2313540038859303e-07	3.899962823517535e-06	6.210400514834675e-08	1.231371256455842e-07	3.900017460601476e-06	6.210487520014398e-08	1.235338712917053e-07	3.9000720766787115e-06	6.21057449175128e-08	1.7459000890509434e-06	3.899956141611324e-06	6.210389874403239e-08	1.7458481639328353e-06	3.899840253642496e-06	6.210205332093286e-08	1.745796261030634e-06	3.899724414452852e-06	6.210020867484683e-08	1.235245879076023e-07	3.899779099248589e-06	6.210107948764914e-08	1.231313232350982e-07	3.899833785840387e-06	6.210195032888688e-08	1.231330496901333e-07	3.8998884642449435e-06	6.210282103959483e-08	1.2313477588251548e-07	3.89994313390328e-06	6.210369161089119e-08	1.2353151501619377e-07	3.899997785005052e-06	6.210456188657698e-08	1.2353324587503473e-07	3.9000524265422656e-06	6.210543200986955e-08	1.2313995214492349e-07	3.900107067613175e-06	6.210630212567702e-08	1.2314167715469937e-07	3.900161698708537e-06	6.210717208259337e-08	1.2353843720080557e-07	3.900216310393606e-06	6.210804173039559e-08	1.7459644114492579e-06	3.90010041694319e-06	6.210619621769596e-08	9.02886239738015e-07	3.900050469899043e-06	6.21054008505801e-08	1.2353491320640489e-07	3.9001051004593e-06	6.210627079992176e-08	1.2314161386289002e-07	3.9001597338510935e-06	6.210714079424006e-08	1.2353837382435426e-07	3.9002143510322334e-06	6.210801053033338e-08	9.029125912226076e-07	3.9001643999133485e-06	6.21072150979037e-08	9.02901019627571e-07	3.900114464905166e-06	6.210641992239727e-08	1.235369393180956e-07	3.900169094840054e-06	6.210728986239953e-08	2.6643652768768752e-05	440.38284981449254	440.98368625276834	5078.957922304609
177	664.340830964473	1657.6414855772218	101.61037789786442	0.04424671505669616	0.5757979813711991	0.006332773805639604	0.01939928505148587	0.2526419520844852	0.0887679508540437	0.01281334174361779	0.0	219.8810511784637	9779.745326291786	0.03021461637350605	0.0	4.09458529430088	0.02874745819031311	5.254454094523784	0.0	4.033489540017929e-06	0.0	0.02941835898304632	8.448901059936304	7.609685541289435	0.03879847438509384	0.10644200525224386	114.3539233922728	2308.9069423599017	0.0	52.790415651395634	97.13621228292061	0.0	0.0021954028508970563	0.0	3.168171371776312	0.0172840211003773	0.050290052637759944	3.4767149288987667	0.0	0.06855959813412514	0.050037202832140026	1.6264708212191596	1.187191228983999	0.9472464196594232	0.11614001452717002	1.6043547144851915	0.0	4.360745522973159e-05	0.0	0.2534098918981619	0.0	2.14654808152105	6.673872903855852e-07	0.0009239146943519672	0.009992655342538423	3.545531469847384e-05	0.0	0.04277469204663475	0.001653974025655059	0.0004097929750723977	0.004209515599983372	19823.984800856	28.604443952213582	0.0028986640343243125	0.0	0.0378935682099956	0.10122253763514892	0.0179852301197145	0.05123934407800232	0.0	0.1516189167448136	0.0	5.51129958689918e-06	0.0	0.6143675742247166	0.0022341508950281448	15.998276633440048	0.0	1.910637768680915e-07	0.0	0.00010546149523165172	4.089720100762182e-05	8.570017754175264e-10	2.677029754346574e-06	1.9583916668423084e-06	2.2059378501263805e-09	0.0578656904721147	0.09355721891565676	1.8333069163727722e-09	4.525414215608669e-10	5.040236817378433e-13	2.105267195692596e-05	1.4537711711748514e-08	1.6735073831762486e-06	2.0878462060182976e-12	0.8446919849850916	0.0	0.00027923619428010826	0.05577211770880231	0.017988682895681302	3.75245699448677e-07	1.876227256222847e-07	0.00015879284643020638	5.24197956142953e-08	1.0483949257929295e-05	3.3816008919039865e-06	0.44069824778272654	0.00018145591015436557	0.5035982353098911	10.349385706620595	0.0	0.0	3.050728446172462e-06	0.0	1.3337962527649489e-06	2.727227824719664	0.0	177.8859636608367	82.7831757751883	0.00014734970001267412	0.0007275122592734789	0.0	1.1420840686728118e-05	1.2351000708397358e-06	1.332029580113172e-06	5.9025790431125377e-05	1.1393726942904474e-08	0.0	0.00035917482537537864	0.00014384229704460732	2.6893869764524458e-08	6.957367210006033e-08	0.43815435872542335	7.50487903094944e-06	4.9145877024255034e-09	9.739220600112755e-05	0.0007907966003411071	2.8311405878025553e-08	8.61664457757236e-06	0.0	3.578481038608921e-05	6.673872903855852e-07	4.239608909717517e-06	6.673869059290422e-07	4.122860761442909e-12	1.705514209719296e-09	1.6029997163512828e-05	1.8333523874359194e-08	8.118443802389435e-05	0.7661484783339964	0.0008766060779324064	4.11955684234035e-09	2.3721657758417083e-12	2.9265474854286226e-08	1.3390092197596771e-05	1.6455828598853814e-09	4.486831575245488e-09	1.3274760206271394e-06	2.0199349133946233e-09	1.3299421479438542e-06	0.0001111254146701023	0.0006812191928723417	0.0005433026122187169	1.237223104346281e-09	3.085855081269511e-10	1.7875878709813977e-10	1.1000358405542273e-09	108.59564842325688	97.8913707745958	0.00030356502971383583	4.3481924055752036e-06	3.47590156617509e-05	0.0	0.0013826095638993566	0.00031008550598147496	0.8970959100978338	8.588087585445493e-06	1.2763603900147157e-05	3.861663745192374e-08	3.506702319713634e-07	1.554830141133385e-06	1.463410233592966e-09	0.0007778084084328734	6.72797334449249e-05	3.371820627234297e-07	0.36190367963488307	0.0	0.0002996469280284951	0.0	0.0	0.0	0.0	0.0	3.1256651711419803	3.547167446294404e-06	5.625324628654873e-09	7.470382268206585e-08	3.2942795623538416e-07	5.485686344342223e-10	0.00021727362934812532	1.6569786380785942e-05	4.587068516878579e-08	0.15622456246013836	0.0	0.0001713774167417101	0.0	0.0	0.0	0.0	0.0	3.3745731352817905	227.9300603517666	5.425440696059083	0.0001924862868988052	3.088404789707795e-06	2.211064824397312e-05	0.0	0.001840050440907294	0.00041267867893549765	0.026854102566192275	1.1407673799776465e-05	8.9921253581804e-06	5.780194767523007e-07	1.0984832912305746e-05	4.870403916350557e-05	4.582584619490489e-08	0.0005491146362483494	4.062535700564568e-05	5.030463445783564e-06	0.27787020374518434	0.0	0.007062165934117729	0.0	0.0	0.0	0.0	0.0	3.2204790144460236	74.9834748778371	145.19348949908036	0.0003238931882374656	3.661312257745658e-06	3.705319734330571e-05	0.0	0.0010185981494675834	0.00022844663305300692	1.4976589462373238	6.327295029219227e-06	1.0695279793670092e-05	2.071162781508752e-08	1.2995222714833905e-07	5.762043687737905e-07	5.420480297686669e-10	0.0006525719253338717	5.8898359084226604e-05	1.8101302882788466e-07	0.3117024708765008	0.0	0.00015058968519454964	0.0	3.75245699448677e-07	1.876227256222847e-07	1.876227256222847e-07	3.7524532714238483e-07	2.986406722775897	135.32720104893795	32.75297059802683	0.0004284871019687897	6.2016892213946005e-06	4.9098092538704025e-05	0.0	0.002431966204706665	0.0005454306175609057	0.3452600696111971	1.5102666812405184e-05	1.8424444864873043e-05	2.0384224481242704e-07	2.3053008674882447e-06	1.022132671697737e-05	9.621657556155783e-09	0.0011193689968885471	0.00011133194170774912	1.7785398991130473e-06	0.4871962046817253	0.0	0.0011204155059315805	0.0	0.0	0.0	0.0	0.0	2.9732659414419187	232.10481050352968	26.652811446094397	0.00012410146748136712	1.8475469846217547e-06	1.4257022652392073e-05	0.0	0.001208079638753183	0.0002709427688038466	0.11801356117665811	7.502600417984164e-06	5.3365935861208226e-06	5.046407936156863e-08	9.764936558639986e-07	4.329529608207705e-06	4.0776965136129e-09	0.00032655162136663025	2.20198629482863e-05	4.3913527202203027e-07	0.1963242225868669	0.0	0.0009562207670804166	0.0	0.0	0.0	0.0	0.0	3.3252873814611448	139.97820770949323	92.41181368999776	0.00022805781867270365	3.111914438862981e-06	2.6135223204478212e-05	0.0	0.0013388772329964592	0.00030027742412024007	0.6674870338854391	8.316474931663685e-06	9.062051582469728e-06	2.774492212834155e-08	3.245223894689826e-07	1.4388770961475064e-06	1.3546910773130651e-09	0.0005533617242491446	4.3731705428743304e-05	2.4204564490760687e-07	0.2795445085903037	0.0	0.00028651035811288187	0.0	0.0	0.0	0.0	0.0	3.225298459725742	157.09733340162558	42.5978947473326	0.00029401032666493283	4.705614543784194e-06	3.370876952051575e-05	0.0	0.001937163302983068	0.00043445840446460307	0.3363467545781601	1.2030773460441865e-05	1.384469756029477e-05	1.0817986617440006e-07	1.4195067871661128e-06	6.293822466634865e-06	5.925763106724535e-09	0.0008431954529968271	7.135733202076918e-05	9.433124866022005e-07	0.38585143941606104	0.0	0.0008663607971111006	0.0	0.0	0.0	0.0	0.0	3.096119638700087	201.76535194241416	44.76946299281466	0.0001632719309075455	2.434293163563498e-06	1.874179737156545e-05	0.0	0.0013816341981528998	0.0003098668014302622	0.2376416801141275	8.581233629363805e-06	7.057968070046247e-06	4.35399579391484e-08	7.329497231451395e-07	3.2497304661779355e-06	3.0605194379401582e-09	0.00043146612343029027	3.085706281077045e-05	3.7919683142389293e-07	0.23485771127586652	0.0	0.0006274534591238222	0.0	0.0	0.0	0.0	0.0	3.279017283614629	179.8950330824453	7.88060766499718	0.0003863919904614632	5.2881625494882535e-06	4.4327412604592797e-05	0.0	0.0029152665110557326	0.0006538234457237834	0.06484424652554413	1.808384442576482e-05	1.5617362950961816e-05	8.310159635018662e-07	1.2479775079245408e-05	5.533266678624819e-05	5.2068901894045115e-08	0.0009502505369562961	9.076688112848642e-05	7.241799662428866e-06	0.42504382272627117	0.0	0.005062375628963824	0.0	0.0	0.0	0.0	0.0	3.0444325136891957	182.70082339915797	57.280903061610914	0.00018568918214855907	2.7506517592757484e-06	2.1304178383541423e-05	0.0	0.0014228601935193958	0.00031911277415186287	0.33750343294617347	8.837604086229054e-06	7.991455764742556e-06	3.944491413265537e-08	6.015607160596144e-07	2.667190722921703e-06	2.511728096827191e-09	0.00048827728256072977	3.60893112231155e-05	3.437120349663186e-07	0.2556994532168414	0.0	0.0004999800959876055	0.0	0.0	0.0	0.0	0.0	3.2539351689413527	159.908831901328	16.30335028464961	0.0004195700842104969	5.820286987908553e-06	4.810798009491768e-05	0.0	0.0028139119229255577	0.0006310918339747632	0.15486017864681428	1.746855326890053e-05	1.724855654808008e-05	4.1693770176239556e-07	5.568472282852418e-06	2.4689527682897297e-05	2.3240664221534663e-08	0.0010485831007180561	0.00010368550133626256	3.6353542231904524e-06	0.461244253891956	0.0	0.0023397365161261533	0.0	0.0	0.0	0.0	0.0	3.003425756647485	209.96616056326934	29.835192988268947	0.00017296847481853246	2.773679576436517e-06	1.9859202162578657e-05	0.0	0.0015231782583563533	0.0003416116965759565	0.15738589568926759	9.459140123703143e-06	8.059524024005578e-06	7.949426715421873e-08	1.3923045322481183e-06	6.173150175674798e-06	5.813501283941162e-09	0.0004924180145694336	3.5433384795344186e-05	6.921734420849869e-07	0.25718286720213174	0.0	0.0010812069447799924	0.0	0.0	0.0	0.0	0.0	3.251549739722445	258.9623606388552	30.809604132322804	6.292597531921013e-05	3.2823767277640173e-07	7.234252967360117e-06	0.0	0.0006834420722580084	0.00015327935786977318	0.10902498710275595	4.245343891313697e-06	9.389258356932878e-07	4.888309761758316e-09	1.0546213512338474e-07	4.675914044962303e-07	4.4048333418970166e-10	5.7598304398199694e-05	4.39953826699575e-06	4.250655134370611e-08	0.0975926699863567	0.0	0.00018257414485819571	0.0	0.0	0.0	0.0	0.0	3.4454684942899494	134.10845534231572	48.15003730531248	0.0003568779221085335	5.50626261929648e-06	4.089144544407373e-05	0.0	0.002007293355727954	0.000450186846010663	0.4560213335884643	1.2466724756298113e-05	1.6284820100683942e-05	1.1374365355334725e-07	1.2748059138373872e-06	5.652282956317166e-06	5.320929731882365e-09	0.00099050309386443	9.061733128874991e-05	9.924558227116475e-07	0.4400128448009655	0.0	0.0007506444601757643	0.0	0.0	0.0	0.0	0.0	3.03074261658871	256.11984462636303	27.108713508996374	7.169701674800545e-05	6.544583754484428e-07	8.241984482670339e-06	0.0	0.0007701569386031584	0.00017272738835935855	0.09884557560385072	4.7836947053108545e-06	1.875986960900514e-06	1.2266763595367809e-08	2.617619300995102e-07	1.1605839832650635e-06	1.0932534877454245e-09	0.00011502016875654065	7.724378396373945e-06	1.0667456216364791e-07	0.11865452987792328	0.0	0.0004021293481361246	0.0	0.0	0.0	0.0	0.0	3.41977338844563	146.59166967110087	72.41186901939541	0.0002470856796912862	3.7663441782169846e-06	2.8320816027015383e-05	0.0	0.0015191200876249378	0.00034070149952861287	0.5371114435037594	9.435669748211516e-06	1.101414884855185e-05	4.535746986231216e-08	5.555081633271739e-07	2.46302405173159e-06	2.318979886069622e-09	0.0006718401497273793	5.381026708862693e-05	3.9562478512397946e-07	0.3229998873003478	0.0	0.0004322868676263891	0.0	0.0	0.0	0.0	0.0	3.172587071026271	135.28103027021567	53.841847074201866	0.000331441676721106	5.181464759178468e-06	3.7978129902373785e-05	0.0	0.0018805249367061746	0.000421755782445929	0.4862763380705615	1.1679697255078632e-05	1.5291971601404298e-05	9.307555923478122e-08	1.0522558742405835e-06	4.665530378815807e-06	4.392129050072892e-09	0.0009306101167438493	8.2570806624566e-05	8.120927387547132e-07	0.4180376805719281	0.0	0.0006613792385627182	0.0	0.0	0.0	0.0	0.0	3.0574160026462893	63.68378065408303	150.53407493642163	0.00035519689464438793	3.91714700257711e-06	4.062199007977203e-05	0.0	0.0009487100997036054	0.00021277245099899164	1.6976553268369823	5.893180403921622e-06	1.1466455478965456e-05	2.1476862723362785e-08	1.1446795949135758e-07	5.075527201463741e-07	4.773383362463596e-10	0.0006992541770873756	6.600903289589652e-05	1.8776032575152233e-07	0.33318766324936233	0.0	0.00014235272809624955	0.0	0.0	0.0	0.0	0.0	3.1605741752211536	27.71359104394914	216.3579619494275	0.00041660542235221577	2.4216215301353167e-06	4.759890524494924e-05	0.0	0.0004842317634884027	0.00010860132243957092	2.9984536123631282	3.0080210932319727e-06	7.0206640883351435e-06	8.775478508963967e-09	2.0358972533186523e-08	9.027740811035761e-08	8.476957749185951e-11	0.00042919450618819085	4.7509116201142345e-05	7.679787491689152e-08	0.2340356248603443	0.0	4.9469645484703635e-05	0.0	0.0	0.0	0.0	0.0	3.2805779847748524	0.00019055879968502522	1.3338016216885515e-06	5.130003275897874e-06	1.3339123676270665e-06	0.004036183881173326	0.0002664644622389431	8.595130179949148e-05	0.0	0.0	0.0	0.0	1.3323230825269212e-06	3.171388373643742e-06	0.0	0.0001903484922744246	1.332329273283937e-06	5.1243403921482394e-06	1.3324402171286127e-06	1.3323238538583067e-06	8.585689236383312e-05	0.004031750095918269	0.0002661718196406842	0.0	0.0	0.0	1.330859870868222e-06	2.9989936257926315e-06	0.0	0.00019013948281205523	1.3308660170191676e-06	5.1187124783122404e-06	1.330977152222208e-06	1.3308606435321837e-06	8.576304759323182e-05	0.004027342846273589	0.0002658809255822396	0.0	0.0	0.0	1.3294054018124993e-06	3.0697038371800185e-06	0.0	0.00018993173127573762	1.3294115801103193e-06	5.113118485446404e-06	1.3295228927010445e-06	1.3294061757129413e-06	8.566976019734177e-05	0.004022961779242444	0.0002655917585795997	0.0	0.0	0.0	1.3279595679955324e-06	3.1930659098774426e-06	0.0	0.00018972521489204843	1.327965794539112e-06	5.107557767110499e-06	1.3280772792114183e-06	1.3279603430922074e-06	8.557702982691608e-05	0.004018606869314292	0.0002653043184813417	0.0	0.0	0.0	1.3265223687067573e-06	3.1150499084853376e-06	0.0	0.0001895199240202972	1.3265285863802651e-06	5.102030038796908e-06	1.326640244313568e-06	1.3265231450059605e-06	8.548485123522781e-05	0.0040142778713263124	0.00026501858888320045	0.0	0.0	0.0	1.3250937219178627e-06	3.111695057576079e-06	0.0	0.00018931585759654699	1.325099949594518e-06	5.096535277306085e-06	1.3252117805500592e-06	1.3250944994188837e-06	8.539321871131864e-05	0.004009974522076142	0.00026473455156065775	0.0	0.0	0.0	1.323673536480225e-06	2.9340515898307128e-06	0.0	0.00018911299121273948	1.3236797170942955e-06	5.091072840092903e-06	1.3237917170380977e-06	1.3236743151563195e-06	8.53021182519092e-05	0.004005696166685191	0.00026445216282332154	0.0	0.0	0.0	1.3222615939278782e-06	3.165375540864943e-06	0.0	0.00018891132796992468	1.322267912561117e-06	5.085642818295869e-06	1.3223800754712197e-06	1.3222623737382991e-06	8.521155156762325e-05	0.004001442885079491	0.00026417142802007034	0.0	0.0	0.0	1.320857921007516e-06	3.1440974661659956e-06	0.0	0.00018871081878265523	1.3208641918612478e-06	5.080243888312324e-06	1.320976512255049e-06	1.3208587019138231e-06	8.51214987806575e-05	0.003997213741649397	0.0002638922857546221	0.0	0.0	0.0	1.3194622107489774e-06	3.0984707368670973e-06	0.0	0.00018851145255672827	1.319468475696251e-06	5.074875745105775e-06	1.3195809497416405e-06	1.3194629927239815e-06	8.503195703933661e-05	0.003993008600469767	0.00026361472739727204	0.0	0.0	0.0	1.3180744200142624e-06	3.0147705562148425e-06	0.0	0.00018831321558744786	1.3180806666237232e-06	5.069538013857236e-06	1.3181932920086899e-06	1.3180752030413008e-06	8.494292138889196e-05	0.0039888272277516105	0.00026333873770380945	0.0	0.0	0.0	1.3166944725880966e-06	3.1341870680911828e-06	0.0	0.00018811610874021155	1.3167007699358092e-06	5.064230714899716e-06	1.3168135451193386e-06	1.316695256656283e-06	8.485439232566669e-05	0.003984669646740245	0.00026306431821832406	0.0	0.0	0.0	1.3153223761911976e-06	3.0756327292492414e-06	0.0	0.0001879201150546178	1.3153286668637768e-06	5.058953391428092e-06	1.3154415903510946e-06	1.3153231612899137e-06	8.476636156124108e-05	0.003980535468847556	0.00026279144317825366	0.0	0.0	0.0	1.313958002007329e-06	3.159399437421204e-06	0.0	0.00018772522928289928	1.3139643212369826e-06	5.053705904338791e-06	1.3140773909656391e-06	1.3139587881225301e-06	8.467882561438516e-05	0.003976424531654472	0.0002625201016798084	0.0	0.0	0.0	1.3126012955119428e-06	3.0692700248936287e-06	0.0	0.00018753143272586228	1.3126076029416186e-06	5.0484877532146695e-06	1.3127208160631519e-06	1.312602082623984e-06	8.459177507880461e-05	0.003972336394356992	0.0002622502644669044	0.0	0.0	0.0	1.3112521104197906e-06	3.079191183853613e-06	0.0	0.00018733871304421086	1.3112584263190826e-06	5.0432986086189554e-06	1.3113717792635463e-06	1.3112528985041973e-06	8.450520383936003e-05	0.00396827077029222	0.00026198191252995194	0.0	0.0	0.0	1.3099103516802912e-06	2.9630050004820297e-06	0.0	0.00018714704913764518	1.3099166440024642e-06	5.038137903765327e-06	1.3100301328623776e-06	1.3099111407099573e-06	8.441910249091246e-05	0.003964227217680203	0.00026171501672515445	0.0	0.0	0.0	1.3085758735750696e-06	3.1464582189225956e-06	0.0	0.0001869564366036036	1.308582225113709e-06	5.033005519890985e-06	1.308695846042136e-06	1.3085766635234977e-06	8.433346958303814e-05	0.00396020566789436	0.0002614495726106681	0.0	0.0	0.0	1.3072486538976312e-06	2.872143254440288e-06	0.0	0.0001867668409672807	1.3072549278286964e-06	5.02790052689011e-06	1.307368677482688e-06	1.3072494447410494e-06	8.424829048870278e-05	0.00395620543319693	0.00026118553493126724	0.0	0.0	0.0	1.3059284663762766e-06	3.080542104867536e-06	0.0	0.00018657827213273547	1.3059348209584722e-06	5.022823189406818e-06	1.3060486965160685e-06	1.305929258095343e-06	8.416357031002433e-05	0.003952226752588213	0.0002609229195661636	0.0	0.0	0.0	1.3046153904101972e-06	2.939853901166485e-06	0.0	0.00018639070097476986	1.3046217000691443e-06	5.017772721141823e-06	1.3047356992697935e-06	1.3046161829887022e-06	8.407929645281192e-05	0.003948269034162925	0.000260661687522645	0.0	0.0	0.0	1.3033092310382965e-06	2.8655887573021196e-06	0.0	0.00018620412189472213	1.3033155256869532e-06	5.012748970265107e-06	1.3034296465552126e-06	1.303310024462493e-06	8.399546647819564e-05	0.003944332163326177	0.0002604018312464797	0.0	0.0	0.0	1.302009950489727e-06	3.057488068087568e-06	0.0	0.00018601853777311698	1.3020163179656211e-06	5.007752014290442e-06	1.3021305585360673e-06	1.302010744746181e-06	8.39120814555989e-05	0.003940416190520385	0.00026014335402935044	0.0	0.0	0.0	1.3007175652217267e-06	2.859890478924696e-06	0.0	0.0001858339195132108	1.3007238733191912e-06	5.002781070197167e-06	1.3008382315345133e-06	1.3007183602958265e-06	8.382912806531851e-05	0.003936520490452363	0.0002598862145582001	0.0	0.0	0.0	1.2994318686679104e-06	3.1244716400583923e-06	0.0	0.00018565027829415209	1.299438270272845e-06	4.997836440012446e-06	1.2995527438026927e-06	1.299432664543945e-06	8.374661101490692e-05	0.003932645284492913	0.00025963042739503517	0.0	0.0	0.0	1.2981529336367407e-06	2.969205255047051e-06	0.0	0.00018546758326539028	1.2981592929781052e-06	4.992917293552718e-06	1.2982738793860125e-06	1.2981537302974284e-06	8.366451641629755e-05	0.003928789920442852	0.00025937594948772835	0.0	0.0	0.0	1.2968805448676245e-06	3.118337031629554e-06	0.0	0.0001852858370099467	1.2968869596017215e-06	4.988023700692524e-06	1.2970016563650243e-06	1.2968813422957296e-06	8.358284546860726e-05	0.003924954454574704	0.00025912278455777647	0.0	0.0	0.0	1.2956147209682586e-06	2.963399741575234e-06	0.0	0.00018510501422239957	1.2956210928895061e-06	4.983154979681971e-06	1.2957358976025894e-06	1.2956155191467563e-06	8.350158704273936e-05	0.0039211383640109145	0.0002588708981309736	0.0	0.0	0.0	1.294355289568913e-06	3.11226510398645e-06	0.0	0.00018492511835139366	1.2943617168760014e-06	4.9783112229588e-06	1.2944766272399626e-06	1.2943560884820786e-06	8.342074285310706e-05	0.003917341729111722	0.0002586202955376033	0.0	0.0	0.0	1.2931022773217851e-06	3.023675445714708e-06	0.0	0.00018474612908952142	1.2931086892269693e-06	4.973491883078708e-06	1.293223703126568e-06	1.2931030769546742e-06	8.334030395396585e-05	0.003913564129598656	0.000258370949064606	0.0	0.0	0.0	1.2918555456625156e-06	2.8152722221607196e-06	0.0	0.00018456802911827268	1.2918618885941844e-06	4.968696493314493e-06	1.2919770040336646e-06	1.2918563460011207e-06	8.326026261633605e-05	0.0039098052024533975	0.00025812283475833457	0.0	0.0	0.0	1.2906149748231766e-06	2.9801340062360575e-06	0.0	0.00018439082747330536	1.2906213782539818e-06	4.963925297037327e-06	1.2907365932106705e-06	1.2906157758537996e-06	8.318062277000466e-05	0.0039060651323516897	0.00025787596478742174	0.0	0.0	0.0	1.2893806256462478e-06	2.8623153869966967e-06	0.0	0.00018421450204155672	1.2893870034275717e-06	4.959177698944468e-06	1.2895023158660585e-06	1.2893814273545046e-06	8.310137437071577e-05	0.003902343447691204	0.00025763030800604034	0.0	0.0	0.0	1.2881523424021602e-06	3.09735023564864e-06	0.0	0.0001840390577894643	1.2881587990259922e-06	4.954453833313059e-06	1.2882742067638692e-06	1.2881531447732361e-06	8.302251941994947e-05	0.0038986402426796586	0.00025738587059613035	0.0	0.0	0.0	1.2869301559994825e-06	3.0357273541222607e-06	0.0	0.00018386447189166003	1.2869366053471332e-06	4.949753085906256e-06	1.2870521061259979e-06	1.2869309590174295e-06	8.294404755491492e-05	0.0038949550307522066	0.00025714262042488304	0.0	0.0	0.0	1.2857139057737627e-06	3.0604429379276554e-06	0.0	0.00018369073653323157	1.2857203677917324e-06	4.945075246729765e-06	1.2858359592473223e-06	1.2857147094222255e-06	8.2865955170642e-05	0.0038912876426958447	0.00025690054630871285	0.0	0.0	0.0	1.2845035358066642e-06	2.9660222546672927e-06	0.0	0.00018351783454446886	1.2845099662030883e-06	4.9404198536433004e-06	1.2846256459396532e-06	1.2845043400688784e-06	8.278823458528188e-05	0.0038876377177196448	0.000256659624438778	0.0	0.0	0.0	1.2832989270542231e-06	3.0546944768102976e-06	0.0	0.00018334576574349193	1.2833053993144263e-06	4.935786901774864e-06	1.2834211649297863e-06	1.2832997319136693e-06	8.271088581053048e-05	0.003884005256284874	0.00025641985486057775	0.0	0.0	0.0	1.2821000797443977e-06	3.024333776116425e-06	0.0	0.00018317451334141186	1.2821065494932672e-06	4.931175938688912e-06	1.2822223986962712e-06	1.2821008851850188e-06	8.263390153334256e-05	0.003880389914737155	0.0002561812149276535	0.0	0.0	0.0	1.280906880646094e-06	2.8864287392698153e-06	0.0	0.0001830040608381511	1.2809133010655525e-06	4.926586519480579e-06	1.2810292317397792e-06	1.2809076866530313e-06	8.255727462299443e-05	0.0038767913579358425	0.0002559436825637767	0.0	0.0	0.0	1.2797192193796194e-06	3.0635333373233837e-06	0.0	0.00018283442366010382	1.279725761871407e-06	4.922019058915699e-06	1.2798417720460825e-06	1.2797200259394657e-06	8.248101222755283e-05	0.0038732099213706107	0.00025570727994765467	0.0	0.0	0.0	1.2785372068394958e-06	2.6728393076247957e-06	0.0	0.00018266554810678122	1.2785435557399316e-06	4.9174721101759234e-06	1.2786596437136314e-06	1.2785380139398286e-06	8.240509049412086e-05	0.0038696444845931857	0.00025547193316672733	0.0	0.0	0.0	1.2773604734644944e-06	2.9495284076250583e-06	0.0	0.0001824974698094535	1.2773669320402313e-06	4.912946632371832e-06	1.277483096161666e-06	1.2773612810944623e-06	8.232952543846486e-05	0.0038660957997400575	0.0002552376918671699	0.0	0.0	0.0	1.276189267485356e-06	2.94682400814188e-06	0.0	0.00018233016587476848	1.2761957304079575e-06	4.908442008714447e-06	1.276311969137497e-06	1.2761900756339722e-06	8.225430680474009e-05	0.0038625633851439123	0.00025500452426065044	0.0	0.0	0.0	1.2750234299606595e-06	3.0657820072321116e-06	0.0	0.0001821636347659039	1.275029940108642e-06	4.903958197917932e-06	1.2751462518832055e-06	1.2750242386171767e-06	8.21794337832925e-05	0.0038590472028936047	0.0002547724278256224	0.0	0.0	0.0	1.273862948282092e-06	3.0049033549485756e-06	0.0	0.0001819978605112025	1.2738694493841271e-06	4.899494770144346e-06	1.273985832596887e-06	1.273863757435182e-06	8.21048990855726e-05	0.0038555469108056822	0.00025454137995798337	0.0	0.0	0.0	1.2727077094286614e-06	3.0294838144688987e-06	0.0	0.00018183283795202446	1.272714222226945e-06	4.89505158690618e-06	1.2728306751673408e-06	1.2727085190665152e-06	8.203070026513154e-05	0.003852062394108357	0.0002543113730617158	0.0	0.0	0.0	1.2715576754196783e-06	2.8185321402352756e-06	0.0	0.00018166854632267488	1.2715641133209162e-06	4.89062808929623e-06	1.2716806342343976e-06	1.2715584855298861e-06	8.195682798310828e-05	0.0038485932142320787	0.00025408237818748684	0.0	0.0	0.0	1.270412701508535e-06	2.9832890598486843e-06	0.0	0.00018150499752963732	1.2704192060868399e-06	4.8862245981657885e-06	1.2705357931429136e-06	1.270413512078744e-06	8.188328758823045e-05	0.003845139622366106	0.0002538544119154099	0.0	0.0	0.0	1.2692728705957525e-06	2.813467663407305e-06	0.0	0.0001813421652231369	1.2692793159832474e-06	4.881840403737512e-06	1.2693959674451172e-06	1.2692736816135633e-06	8.181006743502389e-05	0.0038417010714275105	0.0002536274381658849	0.0	0.0	0.0	1.268138002284398e-06	2.631328381564262e-06	0.0	0.0001811800401683511	1.2681443782554497e-06	4.877475256951965e-06	1.2682610924980262e-06	1.2681388137384792e-06	8.173716356711641e-05	0.0038382773754345053	0.00025340144469384245	0.0	0.0	0.0	1.2670080353501091e-06	2.808447450690884e-06	0.0	0.0001810186359426586	1.2670144878562792e-06	4.873129523009977e-06	1.2671312633439143e-06	1.2670088472301138e-06	8.166458220788266e-05	0.003834868826538331	0.0002531764508024509	0.0	0.0	0.0	1.265883066309263e-06	2.9230262395491736e-06	0.0	0.00018085794103698898	1.2658895640867197e-06	4.868802891527058e-06	1.266006399420236e-06	1.2658838786053795e-06	8.159231829653384e-05	0.003831475186970112	0.00025295244081480314	0.0	0.0	0.0	1.2647630167779013e-06	3.010572768052582e-06	0.0	0.0001806979481428865	1.2647695557131597e-06	4.864495165448813e-06	1.2648864495683227e-06	1.2647638294808946e-06	8.152036854102028e-05	0.003828096302136811	0.00025272940452505493	0.0	0.0	0.0	1.2636478357267776e-06	2.9674032917083808e-06	0.0	0.0001805386428386941	1.2636543617727105e-06	4.860205956456071e-06	1.2637713128366534e-06	1.263648648827388e-06	8.144872635465056e-05	0.003824731862812676	0.00025250732150498357	0.0	0.0	0.0	1.2625374210143037e-06	2.915300899891923e-06	0.0	0.0001803800174808233	1.2625439288506029e-06	4.855935059109772e-06	1.2626609357194768e-06	1.2625382345027979e-06	8.137738808966827e-05	0.003821381697890427	0.00025228618042619005	0.0	0.0	0.0	1.261431715997469e-06	2.9127477460168312e-06	0.0	0.0001802220677719727	1.2614382270199764e-06	4.8516823583107106e-06	1.2615552881346032e-06	1.261432529863095e-06	8.1306351570413e-05	0.00381804570542418	0.0002520659745206004	0.0	0.0	0.0	1.260330686834725e-06	3.000022327320394e-06	0.0	0.0001800647911973945	1.2603372388528807e-06	4.847447787033015e-06	1.2604543524775706e-06	1.2603315010655551e-06	8.123561545788223e-05	0.003814723822724779	0.00025184669961732237	0.0	0.0	0.0	1.2592343126706124e-06	2.907673780533757e-06	0.0	0.00017990816851615676	1.2592408297641335e-06	4.843230827644123e-06	1.2593579940611459e-06	1.2592351272537192e-06	8.116517104050546e-05	0.003811415640734262	0.0002516283287060617	0.0	0.0	0.0	1.2581424584534385e-06	2.792969544716723e-06	0.0	0.0001797521918944312	1.2581489449708655e-06	4.839031269442212e-06	1.2582661580481546e-06	1.2581432733756735e-06	8.109501483576834e-05	0.003808120995866999	0.0002514108509957989	0.0	0.0	0.0	1.257055070228345e-06	3.0225774003685036e-06	0.0	0.0001795968688404586	1.2570616370432847e-06	4.834849314620809e-06	1.2571788969961939e-06	1.2570558854767992e-06	8.10251503203254e-05	0.0038048400512962948	0.0002511942772739848	0.0	0.0	0.0	1.2559722019330764e-06	2.9493787861950213e-06	0.0	0.00017944217694924904	1.2559787489816834e-06	4.830684359330534e-06	1.2560960540714881e-06	1.2559730174953321e-06	8.095556772070218e-05	0.003801572347759499	0.0002509785772736962	0.0	0.0	0.0	1.2548937022345602e-06	2.7360251430637096e-06	0.0	0.00017928810085987278	1.2549001730617387e-06	4.826535989241801e-06	1.255017521748914e-06	1.2548945180997426e-06	8.088626042926229e-05	0.0037983175746703632	0.00025076373054136957	0.0	0.0	0.0	1.2538194688664839e-06	2.621165928584172e-06	0.0	0.00017913463795231287	1.253825890758121e-06	4.822404133098379e-06	1.2539432816896493e-06	1.2538202850252227e-06	8.081722750283152e-05	0.0037950756875177773	0.00025054973417607375	0.0	0.0	0.0	1.2527494873253368e-06	2.8229783465368896e-06	0.0	0.00017898180147090436	1.2527559946518782e-06	4.818289146977715e-06	1.2528734266049446e-06	1.2527503037694078e-06	8.074847502094407e-05	0.003791846971694213	0.00025033660703544723	0.0	0.0	0.0	1.2516838518998656e-06	2.7520803125123038e-06	0.0	0.00017882957039979834	1.2516903374705927e-06	4.814190464443034e-06	1.2518078093849876e-06	1.2516846686215986e-06	8.067999366751857e-05	0.00378863098957761	0.0002501243202534449	0.0	0.0	0.0	1.2506224182605356e-06	2.6887713612804397e-06	0.0	0.0001786779393630602	1.2506288815262453e-06	4.810107940538836e-06	1.2507463923986314e-06	1.2506232352529503e-06	8.061178102534031e-05	0.003785427627653584	0.0002499128663366604	0.0	0.0	0.0	1.2495651489403117e-06	2.7739287015606118e-06	0.0	0.00017852691236530131	1.2495716548737595e-06	4.806041683169217e-06	1.2496892036779971e-06	1.2495659661964257e-06	8.054383881348616e-05	0.0037822369667308447	0.0002497022506058334	0.0	0.0	0.0	1.2485120705424733e-06	2.767449457268853e-06	0.0	0.00017837647687576842	1.248518569825309e-06	4.801991355074005e-06	1.248636155507619e-06	1.2485128880548839e-06	8.04761613342008e-05	0.003779058739291893	0.0002494924553923733	0.0	0.0	0.0	1.247463094723789e-06	2.9169571993163707e-06	0.0	0.00017822663764024228	1.2474696596783007e-06	4.7979570843222116e-06	1.2475872811074242e-06	1.2474639124848163e-06	8.040875062906678e-05	0.0037758930412986904	0.00024928348701600976	0.0	0.0	0.0	1.2464182530824488e-06	2.7384938244517516e-06	0.0	0.0001780773696692607	1.246424749499158e-06	4.793938198092203e-06	1.2465424055512294e-06	1.246419071083954e-06	8.034159549300181e-05	0.0037727393465095205	0.00024907531074560326	0.0	0.0	0.0	1.2453773719629862e-06	2.638389884275228e-06	0.0	0.00017792867129517786	1.2453838276404152e-06	4.78993465158677e-06	1.2455015171653307e-06	1.2453781901970612e-06	8.027469517802276e-05	0.003769597619794493	0.00024886792426288926	0.0	0.0	0.0	1.2443404397741025e-06	2.9352632092000107e-06	0.0	0.0001777805605585116	1.2443470204275145e-06	4.785946930674158e-06	1.2444647422330608e-06	1.2443412582328638e-06	8.020805777686892e-05	0.0037664682412201543	0.0002486613526526613	0.0	0.0	0.0	1.24330758193963e-06	2.7107641777022957e-06	0.0	0.0001776330015015614	1.2433140760398627e-06	4.781974066810507e-06	1.2434318290513325e-06	1.243308400615059e-06	8.014166727846915e-05	0.003763350458730309	0.0002484555462979554	0.0	0.0	0.0	1.2422785503756172e-06	2.729398547873947e-06	0.0	0.00017748600265405992	1.2422850541735155e-06	4.778016289595715e-06	1.242402837328359e-06	1.2422793692605636e-06	8.007552752984023e-05	0.003760244452977416	0.0002482505171251289	0.0	0.0	0.0	1.2412534047138815e-06	2.902437052428824e-06	0.0	0.00017733956778007024	1.241259981160488e-06	4.77407370030631e-06	1.2413777934126974e-06	1.2412542238012243e-06	8.000964022082346e-05	0.003757150303323025	0.0002480462703720665	0.0	0.0	0.0	1.2402321711438143e-06	2.79477158070251e-06	0.0	0.00017719367481874954	1.240238702515288e-06	4.7701457047656865e-06	1.2403565428788646e-06	1.2402329904264023e-06	7.99439954669521e-05	0.003754067545543092	0.00024784277540135214	0.0	0.0	0.0	1.2392146964785572e-06	2.7924787830208105e-06	0.0	0.00017704832536933848	1.2392212294609915e-06	4.76623234614025e-06	1.2393390969213464e-06	1.2392155159494604e-06	7.987859391123545e-05	0.0037509962099067135	0.00024764003419861414	0.0	0.0	0.0	1.2382009906458665e-06	2.920780960655988e-06	0.0	0.00017690352224559975	1.2382075817541902e-06	4.762333700418478e-06	1.2383254752360599e-06	1.2382018102977692e-06	7.981343670771847e-05	0.0037479363507144023	0.00024743805033026876	0.0	0.0	0.0	1.2371910714772676e-06	2.720215089571093e-06	0.0	0.0001767592402461857	1.2371975829955632e-06	4.758449089141695e-06	1.237315501413501e-06	1.2371918913022983e-06	7.974851248482862e-05	0.0037448874339736154	0.00024723678854190475	0.0	0.0	0.0	1.2361847627005773e-06	2.693952215226787e-06	0.0	0.00017661548415876676	1.2361912667938429e-06	4.754578641576809e-06	1.2363092089666963e-06	1.2361855826907373e-06	7.968382326908762e-05	0.0037418495549706447	0.00024703625510323954	0.0	0.0	0.0	1.2351820956637575e-06	2.616790774212003e-06	0.0	0.00017647224453660982	1.2351885670760773e-06	4.750722103598549e-06	1.2353065317681362e-06	1.2351829158104236e-06	7.961936475302744e-05	0.0037388225114734636	0.00024683643665597343	0.0	0.0	0.0	1.2341830035750528e-06	2.735687761775887e-06	0.0	0.00017632952744112235	1.2341895263443268e-06	4.746879638678352e-06	1.234307512247167e-06	1.234183823869344e-06	7.955513959761871e-05	0.003735806428504776	0.00024663734144270594	0.0	0.0	0.0	1.2331875276471398e-06	2.820613361087429e-06	0.0	0.00017618732454947563	1.2331940863500506e-06	4.743051022783702e-06	1.2333120921439085e-06	1.2331883480798555e-06	7.949114408150103e-05	0.0037328011312815503	0.0002464389579299504	0.0	0.0	0.0	1.232195610212722e-06	2.9628032321505314e-06	0.0	0.00017604563256693308	1.2322022240221354e-06	4.739236167179378e-06	1.2323202483952612e-06	1.232196430774797e-06	7.942737677499652e-05	0.003729806552613858	0.0002462412816911377	0.0	0.0	0.0	1.2312072291392254e-06	2.733175786284909e-06	0.0	0.00017590442645317892	1.2312137639758336e-06	4.7354343973059286e-06	1.2313318057197318e-06	1.2312080498218679e-06	7.936382658809255e-05	0.0037268221715356805	0.0002460442783652517	0.0	0.0	0.0	1.2302222126224716e-06	2.8889106842091636e-06	0.0	0.00017576372037258917	1.2302288053410774e-06	4.7316460944317965e-06	1.2303468632680977e-06	1.2302230334177894e-06	7.930049995428551e-05	0.003723848290115218	0.0002458479679017151	0.0	0.0	0.0	1.2292406604098518e-06	2.680094367280221e-06	0.0	0.00017562348936342955	1.2292471732386741e-06	4.727870585940758e-06	1.2293652463092485e-06	1.2292414813102324e-06	7.923738585868947e-05	0.003720884390878517	0.00024565231617612853	0.0	0.0	0.0	1.2282624018804571e-06	2.809348375379028e-06	0.0	0.00017548374743031473	1.2282689656444946e-06	4.72410824866157e-06	1.2283870528758818e-06	1.2282632228793769e-06	7.917449068513473e-05	0.003717930773541743	0.0002454573429859734	0.0	0.0	0.0	1.2272875360220751e-06	2.6386027427062264e-06	0.0	0.00017534447327966168	1.2272940333588882e-06	4.7203585087455215e-06	1.227412133913928e-06	1.2272883571133882e-06	7.91118050368576e-05	0.0037149869966508586	0.0002452630192196652	0.0	0.0	0.0	1.2263159172777023e-06	2.8316627589186108e-06	0.0	0.00017520568335506882	1.2263224914514416e-06	4.716621808766971e-06	1.2264406045288255e-06	1.2263167384561842e-06	7.904933633983014e-05	0.003712053408914241	0.00024506936789980057	0.0	0.0	0.0	1.2253476607604256e-06	2.93337308790768e-06	0.0	0.00017506737607698804	1.2253543287871203e-06	4.712898105896731e-06	1.2254724536642848e-06	1.2253484820209548e-06	7.89870839595425e-05	0.0037091299804647353	0.0002448763870667154	0.0	0.0	0.0	1.224382756672291e-06	2.7590561879218115e-06	0.0	0.00017492951726537245	1.2243893060249267e-06	4.709186479590313e-06	1.224507442060543e-06	1.2243835780101115e-06	7.892503258730558e-05	0.0037062159923228763	0.00024468402927110985	0.0	0.0	0.0	1.22342096776718e-06	2.756888872870228e-06	0.0	0.00017479212043637908	1.2234275177914295e-06	4.7054872937963936e-06	1.2235456643306034e-06	1.2234217891779182e-06	7.886318825876504e-05	0.003703311727973392	0.0002444923132185666	0.0	0.0	0.0	1.222462387572761e-06	2.8836554113362494e-06	0.0	0.00017465519005582266	1.2224689953777852e-06	4.701800668866375e-06	1.222587151734957e-06	1.222463209051797e-06	7.880155292087366e-05	0.0037004172789060455	0.0002443012449383897	0.0	0.0	0.0	1.2215070462352414e-06	2.856264037242951e-06	0.0	0.00017451871269738844	1.221513644800525e-06	4.698126243325387e-06	1.2216318102893959e-06	1.2215078677776429e-06	7.874012052016231e-05	0.0036975323608541533	0.00024411080566395826	0.0	0.0	0.0	1.220554849921473e-06	2.8540375110629302e-06	0.0	0.0001743826859279732	1.2205614490623234e-06	4.6944639518000225e-06	1.2206796229619558e-06	1.2205556715222645e-06	7.867888991632769e-05	0.003694656920309934	0.00024392099185597619	0.0	0.0	0.0	1.2196057809347586e-06	2.932531178841044e-06	0.0	0.00017424710934033324	1.2196124053504672e-06	4.690813783473179e-06	1.2197305869016652e-06	1.2196066025887459e-06	7.861786088434281e-05	0.003691790946744476	0.0002437318028128324	0.0	0.0	0.0	1.2186598357668407e-06	2.7565978317130428e-06	0.0	0.00017411196674585477	1.218666400327245e-06	4.687175302430114e-06	1.2187845887883491e-06	1.2186606574686294e-06	7.855702617629978e-05	0.0036889340997533398	0.00024354321606998166	0.0	0.0	0.0	1.2177169020951916e-06	2.7032284745900054e-06	0.0	0.00017397725991746254	1.2177234464254142e-06	4.683548556489737e-06	1.217841641032326e-06	1.217717723839585e-06	7.84963865714898e-05	0.0036860864159499393	0.000243355234041404	0.0	0.0	0.0	1.2167769919896202e-06	2.8702442160890273e-06	0.0	0.00017384299731482332	1.2167836028940979e-06	4.6799337735341384e-06	1.2169018028510417e-06	1.2167778137713309e-06	7.843594583932978e-05	0.003683248072385037	0.0002431678684084672	0.0	0.0	0.0	1.2158401638567744e-06	2.8074734544653733e-06	0.0	0.00017370916101907841	1.2158467442579222e-06	4.676330470964564e-06	1.215964948812789e-06	1.215840985670324e-06	7.837569597073752e-05	0.0036804186928927466	0.00024298109434866497	0.0	0.0	0.0	1.2149062935844052e-06	2.611983793076939e-06	0.0	0.00017357574061616947	1.214912797597121e-06	4.672738368319794e-06	1.2150310060193105e-06	1.2149071154245974e-06	7.831563229592154e-05	0.0036775980581593075	0.00024279489738743447	0.0	0.0	0.0	1.213975308799788e-06	2.6455524395754916e-06	0.0	0.00017344274558325735	1.2139818292898756e-06	4.669157720901546e-06	1.2141000408104634e-06	1.2139761306615153e-06	7.825575901123276e-05	0.0036747863653138345	0.00024260929052657098	0.0	0.0	0.0	1.2130472745115542e-06	2.7745475940913037e-06	0.0	0.0001733101769870591	1.2130538468329065e-06	4.665588557544149e-06	1.2131720606530609e-06	1.2130480963893656e-06	7.819607653951196e-05	0.0036719836342667244	0.0002424242750712693	0.0	0.0	0.0	1.2121221972453979e-06	2.8464068180300505e-06	0.0	0.00017317802777535422	1.2121288008792495e-06	4.6620306884520834e-06	1.212247016181429e-06	1.2121230191335612e-06	7.813658167062638e-05	0.003669189714300617	0.0002422398410667044	0.0	0.0	0.0	1.2112000272270223e-06	2.8570887952197032e-06	0.0	0.00017304629054682157	1.2112066396456483e-06	4.658483914459678e-06	1.2113248555861377e-06	1.2112008491196349e-06	7.807727103707227e-05	0.0036664044473078655	0.00024205597807021512	0.0	0.0	0.0	1.2102807122429523e-06	2.727278344956773e-06	0.0	0.0001729149516049598	1.2102872672636953e-06	4.6549478668424826e-06	1.210405482991628e-06	1.2102815341339411e-06	7.801813847522797e-05	0.0036636275438376663	0.00024187266697491076	0.0	0.0	0.0	1.2093641567587512e-06	2.766123385998938e-06	0.0	0.00017278401747622445	1.209370729465829e-06	4.651422721495776e-06	1.2094889440827576e-06	1.2093649786420607e-06	7.795918687797953e-05	0.003660859139783496	0.00024168991674440284	0.0	0.0	0.0	1.2084504055922598e-06	2.905708242072432e-06	0.0	0.00017265348915051297	1.208457033200184e-06	4.647908505143674e-06	1.2085752457886764e-06	1.2084512274616174e-06	7.790041669047102e-05	0.003658099256049468	0.0002415077287586772	0.0	0.0	0.0	1.207539465643409e-06	2.823603557990776e-06	0.0	0.00017252335087534394	1.2075460681518308e-06	4.644404793496725e-06	1.2076642778423486e-06	1.2075402874925444e-06	7.784182091358448e-05	0.0036553475638654628	0.0002413260813295866	0.0	0.0	0.0	1.2066312284719191e-06	2.786209324170181e-06	0.0	0.0001723935991623027	1.2066378098723216e-06	4.640911492521658e-06	1.2067560158250779e-06	1.2066320502950174e-06	7.778339803692705e-05	0.003652603992246175	0.00024114496978081508	0.0	0.0	0.0	1.205725670696505e-06	2.870043874481696e-06	0.0	0.00017226423871326984	1.2057322912477795e-06	4.637428728702836e-06	1.2058504926502172e-06	1.2057264924880467e-06	7.772515022349377e-05	0.0036498686427243136	0.00024096440082215024	0.0	0.0	0.0	1.2048228258663298e-06	2.8292658609851683e-06	0.0	0.0001721352576697818	1.204829429196791e-06	4.633956182494431e-06	1.204947625309027e-06	1.204823647621021e-06	7.766707223386735e-05	0.0036471412691610546	0.00024078435822106118	0.0	0.0	0.0	1.2039226128192224e-06	2.7232624364820426e-06	0.0	0.0001720066496020124	1.2039291786545271e-06	4.6304936805686606e-06	1.2040473687931162e-06	1.203923434532252e-06	7.760916124107505e-05	0.003644421738737109	0.00024060483322049732	0.0	0.0	0.0	1.2030249877702582e-06	2.586439672003537e-06	0.0	0.00017187840757891561	1.20303149105707e-06	4.627041036139967e-06	1.2031496745854897e-06	1.203025809437143e-06	7.755141417481696e-05	0.003641709907222857	0.0002404258163073704	0.0	0.0	0.0	1.2021299031542376e-06	2.877791974985872e-06	0.0	0.00017175056153651547	1.2021365759935645e-06	4.623599055321432e-06	1.202254752238056e-06	1.2021307247707366e-06	7.749384444492639e-05	0.003639006404416361	0.0002402473490455274	0.0	0.0	0.0	1.2012375667900638e-06	2.747535847172272e-06	0.0	0.0001716230692244556	1.2012441376325237e-06	4.62016660029751e-06	1.2013623059988736e-06	1.2012383883516046e-06	7.743643313358052e-05	0.003636310341827497	0.0002400693727998317	0.0	0.0	0.0	1.2003476855025597e-06	2.8572424379296763e-06	0.0	0.00017149594897125563	1.2003543043001394e-06	4.616744164631192e-06	1.2004724641673943e-06	1.200348507005075e-06	7.737918845442686e-05	0.003633622105210061	0.00023989191302889188	0.0	0.0	0.0	1.1994603865845825e-06	2.82939632261842e-06	0.0	0.00017136918943241704	1.1994669965551024e-06	4.613331442778177e-06	1.1995851473323365e-06	1.199461208023821e-06	7.732210535088134e-05	0.00363094145705602	0.00023971495406228426	0.0	0.0	0.0	1.198575591684264e-06	2.8819643908960087e-06	0.0	0.00017124279090074013	1.1985822164411715e-06	4.609928442598923e-06	1.1987003575433443e-06	1.1985764130562226e-06	7.726518397707392e-05	0.003628268404582466	0.00023953849638001917	0.0	0.0	0.0	1.1976933032017664e-06	2.867171171737377e-06	0.0	0.00017111675478696632	1.1976999737987696e-06	4.606535201940282e-06	1.19781810467585e-06	1.1976941245025528e-06	7.720842503263186e-05	0.0036256029805843133	0.00023936254215723985	0.0	0.0	0.0	1.19681353201312e-06	2.7985230349752092e-06	0.0	0.00017099106136793155	1.1968201305220672e-06	4.603151189624817e-06	1.1969382506680114e-06	1.196814353239157e-06	7.715181971105218e-05	0.003622944771434271	0.00023918706410090723	0.0	0.0	0.0	1.195936141653486e-06	2.694953978869186e-06	0.0	0.0001708657114014536	1.1959426918649706e-06	4.599776425858492e-06	1.1960608008249088e-06	1.1959369628015527e-06	7.709536842824213e-05	0.0036202937965944685	0.00023901206350756472	0.0	0.0	0.0	1.1950611386059424e-06	2.819018997055962e-06	0.0	0.00017074071748487488	1.1950677460008581e-06	4.596411249769465e-06	1.1951858433279949e-06	1.195061959673179e-06	7.703907685902342e-05	0.0036176503225557564	0.00023883755796940456	0.0	0.0	0.0	1.1941886108314631e-06	2.7314131239447243e-06	0.0	0.00017061606315642416	1.1941951776257584e-06	4.593055217878984e-06	1.194313262945372e-06	1.1941894318150223e-06	7.698293767646224e-05	0.0036150140051626404	0.00023866352478105218	0.0	0.0	0.0	1.1933184448035813e-06	2.7903504479777436e-06	0.0	0.00017049175616488295	1.1933250409817125e-06	4.589708538810286e-06	1.1934431139185072e-06	1.1933192657010212e-06	7.692695434437534e-05	0.003612385007102008	0.0002384899746778248	0.0	0.0	0.0	1.1924506941987574e-06	2.8672371589371117e-06	0.0	0.00017036779351338623	1.1924573150860538e-06	4.586371131860664e-06	1.192575375269377e-06	1.1924515150075106e-06	7.687112549475213e-05	0.0036097632641491806	0.00023831690341698114	0.0	0.0	0.0	1.1915853378031893e-06	2.695355682978146e-06	0.0	0.00017024416043618493	1.1915918965570101e-06	4.5830425994073255e-06	1.1917099436378888e-06	1.1915861585205936e-06	7.681544448901787e-05	0.003607148464544051	0.00023814429041979022	0.0	0.0	0.0	1.1907222727232643e-06	2.8504831785703495e-06	0.0	0.0001701208787665539	1.1907289383032573e-06	4.57972352956259e-06	1.1908469718564366e-06	1.1907230933466987e-06	7.675992103517742e-05	0.003604541064294122	0.00023797216576922162	0.0	0.0	0.0	1.1898616493732387e-06	2.832282096979017e-06	0.0	0.00016999792293560703	1.1898682613563694e-06	4.57641323398673e-06	1.189986280942721e-06	1.189862469899491e-06	7.67045435985353e-05	0.0036019405217435937	0.0002378004937055094	0.0	0.0	0.0	1.1890032889541716e-06	2.858947919790609e-06	0.0	0.00016987529885140792	1.1890099071188398e-06	4.573111871921346e-06	1.1891279122528645e-06	1.189004109379919e-06	7.664931477884214e-05	0.0035993469590339124	0.00023762928228209684	0.0	0.0	0.0	1.188147231732991e-06	2.6104673965586726e-06	0.0	0.00016975298867160447	1.188153750688823e-06	4.569818962974589e-06	1.188271740890441e-06	1.1881480520546206e-06	7.659422656285556e-05	0.0035967599998390112	0.00023745850665992836	0.0	0.0	0.0	1.1872933535145185e-06	2.8006956740618884e-06	0.0	0.00016963101562371391	1.1872999547502589e-06	4.566535132856394e-06	1.1874179294474305e-06	1.1872941737285186e-06	7.653928929139075e-05	0.0035941801298783067	0.00023728819888424845	0.0	0.0	0.0	1.1864418145244128e-06	2.8241417232776934e-06	0.0	0.00016950936601136733	1.186448423416646e-06	4.563260012772208e-06	1.1865663820493352e-06	1.1864426346267064e-06	7.648449682609816e-05	0.003591607060864536	0.000237118339928928	0.0	0.0	0.0	1.1855925196321652e-06	2.7117517137227005e-06	0.0	0.00016938802875449805	1.1855990791142312e-06	4.55999330436109e-06	1.1857170211357808e-06	1.185593339618814e-06	7.642984420240802e-05	0.003589040559636047	0.00023694891440610838	0.0	0.0	0.0	1.1847453918985983e-06	2.6300346579102615e-06	0.0	0.00016926700406841538	1.1847519233587776e-06	4.556735013453128e-06	1.1848698482138728e-06	1.184746211765779e-06	7.637533150244438e-05	0.0035864806300635343	0.00023677992256887503	0.0	0.0	0.0	1.1839004325890647e-06	2.6779725260461045e-06	0.0	0.00016914629593737916	1.1839069840662485e-06	4.553485247418103e-06	1.1840248911732464e-06	1.1839012523328788e-06	7.632096047402246e-05	0.0035839273542688003	0.0002366113698308966	0.0	0.0	0.0	1.1830576687716795e-06	2.6262880617447316e-06	0.0	0.00016902589537452753	1.1830641983246932e-06	4.550243764286858e-06	1.1831820871058966e-06	1.1830584883880005e-06	7.626672706554425e-05	0.0035813805419918493	0.00023644324363158886	0.0	0.0	0.0	1.1822170376434898e-06	2.6741647079524713e-06	0.0	0.00016890580537727703	1.1822235871547305e-06	4.5470106449089535e-06	1.1823414569934675e-06	1.1822178571281603e-06	7.621263256266023e-05	0.0035788402536674254	0.0002362755479501919	0.0	0.0	0.0	1.1813785591003822e-06	2.5975002366594513e-06	0.0	0.00016878601451752933	1.1813850705674137e-06	4.543785581634797e-06	1.1815029208392176e-06	1.1813793784489302e-06	7.615867180817816e-05	0.0035763062471216665	0.00023610826679822168	0.0	0.0	0.0	1.180542153199877e-06	2.5937583772841505e-06	0.0	0.00016866652495240087	1.1805486637037901e-06	4.540568632700294e-06	1.180666493742672e-06	1.1805429724077716e-06	7.610484572468114e-05	0.0035737785657245064	0.00023594140303101008	0.0	0.0	0.0	1.1797078342184008e-06	2.668488921248688e-06	0.0	0.000168547338669201	1.1797143805079733e-06	4.537359851737551e-06	1.1798321896147673e-06	1.1797086532808768e-06	7.605115518263037e-05	0.0035712572503751442	0.000235774959344747	0.0	0.0	0.0	1.17887561563679e-06	2.7683345658193385e-06	0.0	0.00016842845245364452	1.1788821984843236e-06	4.534159152225017e-06	1.1789999859554749e-06	1.1788764345489706e-06	7.599759876239811e-05	0.0035687422343802094	0.00023560893134143802	0.0	0.0	0.0	1.1780454754652158e-06	2.6151614348104797e-06	0.0	0.0001683098492856327	1.1780519984333869e-06	4.5309660757017035e-06	1.1781697636245164e-06	1.1780462942223671e-06	7.594416892521448e-05	0.003566233163597522	0.00023544329566316382	0.0	0.0	0.0	1.1772172969146948e-06	2.81815352728747e-06	0.0	0.00016819155295713263	1.1772239468981901e-06	4.527781262717728e-06	1.1773416891656657e-06	1.177218115512696e-06	7.589087642326555e-05	0.0035637305429178745	0.0002352780856458507	0.0	0.0	0.0	1.1763912466650656e-06	2.4922398704331024e-06	0.0	0.0001680735154140292	1.1763977073373666e-06	4.52460341887888e-06	1.1765154262012556e-06	1.1763920651000039e-06	7.583769988601088e-05	0.003561233368519897	0.00023511323506668938	0.0	0.0	0.0	1.175566993603576e-06	2.5618513770058124e-06	0.0	0.00016795576636208925	1.1755734876437714e-06	4.521433343771807e-06	1.1756911826719866e-06	1.175567811872831e-06	7.578465277281814e-05	0.0035587422723847304	0.0002349487856580969	0.0	0.0	0.0	1.1747447463927292e-06	2.7469194301806796e-06	0.0	0.00016783831064080097	1.1747513215918089e-06	4.51827116729533e-06	1.1748689924549902e-06	1.1747455644941015e-06	7.57317374069657e-05	0.0035562573634810067	0.00023478474463627577	0.0	0.0	0.0	1.1739245411142405e-06	2.7691601571931403e-06	0.0	0.00016772113625521443	1.1739311250744119e-06	4.515116565956891e-06	1.1740487715866134e-06	1.1739253590462305e-06	7.567894857006293e-05	0.003553778396581386	0.0002346210958418067	0.0	0.0	0.0	1.1731062969718928e-06	2.557705722790262e-06	0.0	0.00016760422750939095	1.173112788083966e-06	4.511969116646594e-06	1.1732304101962377e-06	1.1731071147338814e-06	7.562627935033475e-05	0.003551305046961829	0.00023445781786305797	0.0	0.0	0.0	1.1722899069082709e-06	2.7653042394434453e-06	0.0	0.00016748760978063022	1.1722964882568868e-06	4.508829502581265e-06	1.172414085924994e-06	1.1722907245003822e-06	7.557374112752064e-05	0.003548837849066504	0.00023429494597254467	0.0	0.0	0.0	1.1714755472857163e-06	2.6498675894844566e-06	0.0	0.00016737126241486965	1.1714820809364927e-06	4.505697167386897e-06	1.1715996541949918e-06	1.1714763647078406e-06	7.552132465664766e-05	0.0035463763686970867	0.00023413245151583252	0.0	0.0	0.0	1.1706630748323064e-06	2.814849114411339e-06	0.0	0.00016725520012090975	1.1706696691408477e-06	4.502572507288293e-06	1.170787217967439e-06	1.1706638920845826e-06	7.546903642425006e-05	0.0035439209105931476	0.00023397035458774896	0.0	0.0	0.0	1.1698525900215072e-06	2.800523103195677e-06	0.0	0.00016713941935704148	1.169859228108568e-06	4.499455427050136e-06	1.1699767524501586e-06	1.169853407103403e-06	7.541687474716032e-05	0.003541471395795581	0.00023380864996167666	0.0	0.0	0.0	1.1690440667197918e-06	2.757647668428028e-06	0.0	0.00016702390368058162	1.169050642827892e-06	4.496345484321814e-06	1.169168142543759e-06	1.1690448836303344e-06	7.536483206952868e-05	0.003539027469619438	0.00023364731419949378	0.0	0.0	0.0	1.1682373877358017e-06	2.743353028126178e-06	0.0	0.0001669086588778126	1.168243953914976e-06	4.493242835322312e-06	1.1683614287514313e-06	1.1682382044732697e-06	7.531291082586223e-05	0.0035365892465493145	0.00023348635483156626	0.0	0.0	0.0	1.1674325907205367e-06	2.6407224710683567e-06	0.0	0.00016679367869785306	1.1674391177208885e-06	4.490147312174011e-06	1.1675565673162556e-06	1.1674334072823773e-06	7.526110805702205e-05	0.003534156587756144	0.0002333257626705361	0.0	0.0	0.0	1.1666296297365045e-06	2.628914026268651e-06	0.0	0.0001666789644914066	1.1666361438211331e-06	4.487058951709027e-06	1.1667535676923129e-06	1.1666304461194646e-06	7.520942422269768e-05	0.0035317295149641993	0.00023316553912712618	0.0	0.0	0.0	1.1658285118366052e-06	2.7500625367532484e-06	0.0	0.0001665645234206477	1.1658350824639768e-06	4.48397794719299e-06	1.1659524800140338e-06	1.1658293280367153e-06	7.515786242033791e-05	0.0035293081737486592	0.000233005693791218	0.0	0.0	0.0	1.1650292849696346e-06	2.788976558384857e-06	0.0	0.00016645035276249774	1.1650359146367737e-06	4.480904225501684e-06	1.165153285219525e-06	1.1650301009823153e-06	7.510642139336173e-05	0.0035268925051269383	0.00023284622276458912	0.0	0.0	0.0	1.1642319296443402e-06	2.5030368024525632e-06	0.0	0.00016633641651868378	1.1642383883382774e-06	4.477836817399214e-06	1.16435573132097e-06	1.1642327454648708e-06	7.505508499277845e-05	0.003524481750676706	0.00023268707599115112	0.0	0.0	0.0	1.1634361955805687e-06	2.55617509237596e-06	0.0	0.0001662227396567008	1.1634426783965094e-06	4.474776395302565e-06	1.1635599930904445e-06	1.1634370112045179e-06	7.500386441388636e-05	0.0035220764361782245	0.00023252828817199413	0.0	0.0	0.0	1.162642256283554e-06	2.6298867921408022e-06	0.0	0.000166109320696222	1.162648774432526e-06	4.471722919292295e-06	1.162766060165777e-06	1.1626430717062738e-06	7.495275904058929e-05	0.0035196765326520212	0.000232369857402172	0.0	0.0	0.0	1.1618501022288136e-06	2.781365889113887e-06	0.0	0.0001659961666630985	1.1618567255975575e-06	4.4686765784108114e-06	1.1619739817281345e-06	1.1618509174459035e-06	7.490177209726956e-05	0.003517282191460268	0.0002322117936832421	0.0	0.0	0.0	1.1610597834244322e-06	2.6556391949800507e-06	0.0	0.0001658832451118127	1.1610663046797252e-06	4.465636498763765e-06	1.1611835306595458e-06	1.1610605984317905e-06	7.485088912185229e-05	0.0035148927333191675	0.00023205405219692152	0.0	0.0	0.0	1.1602710757797033e-06	2.713075529206638e-06	0.0	0.0001657705722923234	1.1602776253964586e-06	4.462603117725022e-06	1.1603948207099487e-06	1.1602718905739356e-06	7.480011748362095e-05	0.003512508504245811	0.0002318966557931652	0.0	0.0	0.0	1.15948409354466e-06	2.787969393810255e-06	0.0	0.00016565814527945812	1.1594906672068196e-06	4.4595763562892345e-06	1.159607831403589e-06	1.1594849081226309e-06	7.474945596274457e-05	0.003510129446865898	0.0002317396006999567	0.0	0.0	0.0	1.158698817859693e-06	2.5476343037993933e-06	0.0	0.00016554594417726148	1.1587052907239099e-06	4.456555678349854e-06	1.1588224234695855e-06	1.15869963221874e-06	7.469889576981479e-05	0.003507755148266647	0.00023158285968652052	0.0	0.0	0.0	1.1579151125717448e-06	2.719113432072248e-06	0.0	0.00016543399221878626	1.1579216585697613e-06	4.453541709375987e-06	1.1580387595393729e-06	1.1579159267100249e-06	7.464844738086332e-05	0.003505386100394201	0.00023142646523018285	0.0	0.0	0.0	1.1571331400675276e-06	2.5228797436087943e-06	0.0	0.00016532226521539554	1.1571396012964671e-06	4.450533797641496e-06	1.1572566702933856e-06	1.157133953983279e-06	7.459810008880276e-05	0.0035030218002660867	0.00023127038415686322	0.0	0.0	0.0	1.1563527344775336e-06	2.752519425548996e-06	0.0	0.00016521078820092174	1.1563592941296913e-06	4.4475326170909555e-06	1.156476330968528e-06	1.1563535481698895e-06	7.454786517742843e-05	0.003500662777764206	0.00023111465144768126	0.0	0.0	0.0	1.1555740707074283e-06	2.5182819139212665e-06	0.0	0.00016509953125110922	1.1555805274565944e-06	4.444537361517293e-06	1.1556975320960118e-06	1.1555748841755895e-06	7.449772936904753e-05	0.0034983084091780524	0.0002309592259607898	0.0	0.0	0.0	1.1547969430489263e-06	2.7002753180609625e-06	0.0	0.0001649885199753984	1.1548034805404014e-06	4.44154872039438e-06	1.1549204529419407e-06	1.1547977562930436e-06	7.444770417920923e-05	0.0034959592352987387	0.00023080414339300708	0.0	0.0	0.0	1.1540215299860496e-06	2.5354902442571337e-06	0.0	0.00016487773140392268	1.1540279924856556e-06	4.4385660748906625e-06	1.1541449327179924e-06	1.1540223430062049e-06	7.439777938920087e-05	0.0034936147761351287	0.0002306493720782041	0.0	0.0	0.0	1.1532476731887467e-06	2.560112489337879e-06	0.0	0.00016476717789371846	1.1532541497896522e-06	4.435589757687974e-06	1.1533710579234364e-06	1.1532484859856154e-06	7.434796052598332e-05	0.003491275291271708	0.00023049492914628252	0.0	0.0	0.0	1.152475458306343e-06	2.512724684504225e-06	0.0	0.00016465685324676917	1.152481909054712e-06	4.432619601871823e-06	1.1525987851722367e-06	1.1524762708804163e-06	7.429824476851972e-05	0.0034889406482604686	0.00023034080584884774	0.0	0.0	0.0	1.1517048415967053e-06	2.511044522859347e-06	0.0	0.00016454676036097121	1.1517112906072098e-06	4.429655685621636e-06	1.1518281347493805e-06	1.1517056539483167e-06	7.424863331250145e-05	0.0034866109033548152	0.00023018700588168324	0.0	0.0	0.0	1.1509358415382085e-06	2.60340701890528e-06	0.0	0.00016443690486296188	1.1509423339213226e-06	4.4266981607634854e-06	1.1510591460407155e-06	1.1509366536671468e-06	7.419912851854379e-05	0.003484286167572953	0.00023003353654562844	0.0	0.0	0.0	1.1501684946341965e-06	2.6558325127722965e-06	0.0	0.0001643272812818769	1.1501750008021762e-06	4.423746880396683e-06	1.1502917807494821e-06	1.1501693065393976e-06	7.41497277418005e-05	0.00348196631688166	0.00022988038962372	0.0	0.0	0.0	1.1494027597989546e-06	2.5477643710106294e-06	0.0	0.0001642178793318076	1.1494092193635712e-06	4.420801568038903e-06	1.1495259668735145e-06	1.1494035714784572e-06	7.410042616647815e-05	0.0034796511253010858	0.0002297275501688138	0.0	0.0	0.0	1.1486385622958536e-06	2.7497386814081167e-06	0.0	0.0001641087227121198	1.1486451557009785e-06	4.417862862524237e-06	1.1487618703069735e-06	1.1486393737467867e-06	7.405123417851821e-05	0.003477341080826336	0.0002295750503496044	0.0	0.0	0.0	1.1478760629669803e-06	2.760058024785175e-06	0.0	0.0001639997829146854	1.1478826103811526e-06	4.414929996805058e-06	1.1479992914920975e-06	1.147876874185087e-06	7.400213879315861e-05	0.003475035573823325	0.00022942284989876813	0.0	0.0	0.0	1.147115060474988e-06	2.6823127059772193e-06	0.0	0.00016389105946851133	1.1471215802264855e-06	4.412002958663023e-06	1.1472382271310988e-06	1.1471158714552832e-06	7.395313967893015e-05	0.003472734588835898	0.00022927094777728542	0.0	0.0	0.0	1.1463555496242048e-06	2.756401968519191e-06	0.0	0.000163782556360734	1.1463620932612025e-06	4.409081855886728e-06	1.146478705133133e-06	1.146356360361131e-06	7.390423853922601e-05	0.003470438205939793	0.0002291193492570301	0.0	0.0	0.0	1.1455975567735693e-06	2.5393297745698323e-06	0.0	0.00016367425323822988	1.1456040070085336e-06	4.406166140488524e-06	1.1457205830263693e-06	1.1455983672611356e-06	7.38554263028196e-05	0.0034681459990560715	0.00022896802622653241	0.0	0.0	0.0	1.1448409413661986e-06	2.688411607759e-06	0.0	0.0001635661694265586	1.1448474567759733e-06	4.403256332882693e-06	1.1449639960895258e-06	1.1448417515988815e-06	7.380671171825787e-05	0.0034658583789750185	0.00022881700581136525	0.0	0.0	0.0	1.1440858390302107e-06	2.723320011516962e-06	0.0	0.00016345829450448211	1.144092369504629e-06	4.400352152070603e-06	1.1442088713747073e-06	1.1440866490027416e-06	7.375809033296434e-05	0.003463575136375574	0.00022866627423224337	0.0	0.0	0.0	1.1433321808703655e-06	2.7215260465918096e-06	0.0	0.00016335062336153593	1.1433387092584656e-06	4.397453459832432e-06	1.1434551731098028e-06	1.1433329905786596e-06	7.370956014262919e-05	0.003461296176856113	0.00022851582530502578	0.0	0.0	0.0	1.1425799359674186e-06	2.532640928723896e-06	0.0	0.00016324314202433032	1.1425863779901964e-06	4.394559879057005e-06	1.1427028034827183e-06	1.142580745408854e-06	7.366111522704294e-05	0.0034590212220534148	0.000228365640713412	0.0	0.0	0.0	1.1418290127416851e-06	2.669952293161545e-06	0.0	0.0001631358708831236	1.141835518249837e-06	4.391671958008757e-06	1.141951905226535e-06	1.1418298219154564e-06	7.361276503032525e-05	0.003456750715223582	0.0002282157497599887	0.0	0.0	0.0	1.1410795577073894e-06	2.581112216841262e-06	0.0	0.00016302879493624957	1.1410860247549565e-06	4.388789291747989e-06	1.1412023733314855e-06	1.1410803666139827e-06	7.356450315436412e-05	0.0034544843555767706	0.00022806613264519677	0.0	0.0	0.0	1.1403314718684657e-06	2.5054119786753404e-06	0.0	0.00016292191457889388	1.1403379000617027e-06	4.385911890100359e-06	1.1404542105653395e-06	1.140332280510096e-06	7.351633001344785e-05	0.003452222162350152	0.00022791679067612282	0.0	0.0	0.0	1.139584761761486e-06	2.529782016548549e-06	0.0	0.0001628152383330219	1.139591203677251e-06	4.38303998193563e-06	1.1397074765828805e-06	1.1395855701415079e-06	7.346824956290392e-05	0.0034499643211808517	0.00022776773612547	0.0	0.0	0.0	1.1388394887505255e-06	2.7108318982668067e-06	0.0	0.00016270877606719853	1.1388460046131136e-06	4.38017383268078e-06	1.1389622404645428e-06	1.138840296872853e-06	7.34202662355364e-05	0.0034477110402489435	0.0002276189827334809	0.0	0.0	0.0	1.1380957215367245e-06	2.5023342750352837e-06	0.0	0.00016260250503602288	1.1381021435817126e-06	4.377312829689305e-06	1.1382183429930076e-06	1.1380965294051987e-06	7.337236977712296e-05	0.00344546183802571	0.0002274704987102062	0.0	0.0	0.0	1.1373533011702435e-06	2.626241226150293e-06	0.0	0.0001624964470896265	1.137359773660605e-06	4.37445756172436e-06	1.1374759371183095e-06	1.137354108788612e-06	7.332456973870157e-05	0.0034432171633036576	0.00022732231363549923	0.0	0.0	0.0	1.1366123755489307e-06	2.4781386883488914e-06	0.0	0.0001623905865919713	1.1366187855137097e-06	4.371607608265586e-06	1.136734913387368e-06	1.1366131829195225e-06	7.327685882876056e-05	0.0034409766739055443	0.00022717440488071765	0.0	0.0	0.0	1.1358728315283256e-06	2.4974468063669175e-06	0.0	0.000162284933306993	1.1358792477340879e-06	4.368763233138981e-06	1.1359953401460148e-06	1.1358736386522224e-06	7.322924103683505e-05	0.0034387405575622776	0.00022702678477354852	0.0	0.0	0.0	1.135134730744871e-06	2.4737395873164048e-06	0.0	0.00016217948370333325	1.135141135859255e-06	4.36592434226493e-06	1.1352571926729417e-06	1.1351355376211597e-06	7.318171438679826e-05	0.003436508721833553	0.00022687944715023717	0.0	0.0	0.0	1.1343980423779048e-06	2.7002597329720964e-06	0.0	0.00016207425152992713	1.1344045464455625e-06	4.3630913070224435e-06	1.1345205672084983e-06	1.1343988490037846e-06	7.313428464061809e-05	0.0034342814377027733	0.00022673240983122885	0.0	0.0	0.0	1.1336628555275705e-06	2.4925877316373065e-06	0.0	0.0001619692062346955	1.1336692658228464e-06	4.3602633056084345e-06	1.1337852498867694e-06	1.1336636618981578e-06	7.308693782325232e-05	0.003432058049095692	0.0002265856294726592	0.0	0.0	0.0	1.1329289534734852e-06	2.67245616296708e-06	0.0	0.00016186436933252085	1.1329354448706662e-06	4.357440918336358e-06	1.133051391310005e-06	1.1329297595828345e-06	7.303968331684177e-05	0.003429838996884175	0.000226439135129887	0.0	0.0	0.0	1.1321964814909784e-06	2.6474284586393243e-06	0.0	0.00016175972325261444	1.1322029607081946e-06	4.354623672590802e-06	1.1323188684818806e-06	1.1321972873316809e-06	7.299251315800221e-05	0.003427623907148208	0.00022629290211173848	0.0	0.0	0.0	1.1314653161239472e-06	2.5080043080012027e-06	0.0	0.0001616552557561158	1.1314717277074486e-06	4.3518112390346456e-06	1.1315875957300656e-06	1.1314661216883603e-06	7.29454218949444e-05	0.0034254125238103107	0.00022614691352386372	0.0	0.0	0.0	1.1307353729009523e-06	2.5577137865104533e-06	0.0	0.00016155097620193428	1.1307418113811934e-06	4.349003869640171e-06	1.1308576385669227e-06	1.1307361781817436e-06	7.289841385887837e-05	0.00342320505015401	0.00022600118280499657	0.0	0.0	0.0	1.1300067190162625e-06	2.5846130228614065e-06	0.0	0.00016144687745747103	1.1300131616756297e-06	4.346201371889486e-06	1.1301289470651392e-06	1.1300075240066985e-06	7.285148612090737e-05	0.003421001348370733	0.00022585570090352195	0.0	0.0	0.0	1.1292793092132005e-06	2.6638470585359186e-06	0.0	0.0001613429610935224	1.1292857893986897e-06	4.343403787346598e-06	1.1294015322216029e-06	1.1292801139079468e-06	7.280463973288168e-05	0.003418801467533213	0.00022571047111411314	0.0	0.0	0.0	1.1285531599668298e-06	2.426329435012409e-06	0.0	0.0001612392035446026	1.128559529286532e-06	4.3406104803731946e-06	1.1286752290800522e-06	1.1285539643622486e-06	7.27578645639995e-05	0.003416604931445719	0.00022556546207814224	0.0	0.0	0.0	1.1278281144863533e-06	2.6372138649236075e-06	0.0	0.00016113563320209608	1.1278345798621584e-06	4.337822214513493e-06	1.1279502363816948e-06	1.1278289185811507e-06	7.271117370989456e-05	0.003414412354796236	0.00022542071442267184	0.0	0.0	0.0	1.1271043759086149e-06	2.476350877464958e-06	0.0	0.00016103222509682462	1.1271107659948702e-06	4.335038316178568e-06	1.127226379344708e-06	1.1271051797030266e-06	7.266455638883872e-05	0.0034122232308409976	0.00022527619476902928	0.0	0.0	0.0	1.1263817773424846e-06	2.386292602275199e-06	0.0	0.00016092898409467507	1.1263881214963485e-06	4.332258915406611e-06	1.1265036920320468e-06	1.1263825808389803e-06	7.261801507781014e-05	0.0034100376756362604	0.00022513191082348128	0.0	0.0	0.0	1.1256603573206784e-06	2.6433702016050185e-06	0.0	0.00016082593462230052	1.1256668171986967e-06	4.329484669239964e-06	1.1257823454313643e-06	1.1256611605231093e-06	7.257156089675156e-05	0.0034078562112706016	0.0002249878970694254	0.0	0.0	0.0	1.1249402882607623e-06	2.677747030964346e-06	0.0	0.0001607230638143282	1.124946762879957e-06	4.326715230666599e-06	1.1250622494862003e-06	1.1249410911735584e-06	7.252518817203901e-05	0.0034056785711999204	0.00022484413592970776	0.0	0.0	0.0	1.1242214822775208e-06	2.676036025910996e-06	0.0	0.00016062037112045903	1.1242279546385033e-06	4.3239505846788375e-06	1.1243434003448094e-06	1.1242222849056658e-06	7.247889660439539e-05	0.0034035047414213994	0.0002247006264710428	0.0	0.0	0.0	1.1235039347042497e-06	2.56973951476033e-06	0.0	0.00016051785139323548	1.1235103564756253e-06	4.3211905928209045e-06	1.1236257619747531e-06	1.12350473705245e-06	7.243268371228152e-05	0.003401334605556257	0.00022455736098417879	0.0	0.0	0.0	1.1227876069938663e-06	2.530119374185908e-06	0.0	0.00016041551039271644	1.1227940088598589e-06	4.318435410744905e-06	1.1229093746954066e-06	1.1227884090660053e-06	7.238655177897538e-05	0.0033991682711198906	0.00022441434651664576	0.0	0.0	0.0	1.1220725343824884e-06	2.6349449835192814e-06	0.0	0.0001603133582788644	1.1220789831443297e-06	4.315685312892135e-06	1.1221943096248738e-06	1.1220733361809168e-06	7.234050497437051e-05	0.0033970059343113356	0.0002242715959554009	0.0	0.0	0.0	1.1213587813029168e-06	2.589308619870366e-06	0.0	0.0001602113844988643	1.121365205701869e-06	4.312940016087638e-06	1.1214804928917516e-06	1.121359582827999e-06	7.229453816472795e-05	0.003394847354403817	0.00022412909334837584	0.0	0.0	0.0	1.1206462679929358e-06	2.442165672687132e-06	0.0	0.0001601095822020485	1.1206526288543236e-06	4.310199336961313e-06	1.1207678765394303e-06	1.1206470692431627e-06	7.224864787315243e-05	0.0033926923684851856	0.00022398682787890691	0.0	0.0	0.0	1.1199349403673122e-06	2.440615515274393e-06	0.0	0.00016000795797809766	1.1199412990395002e-06	4.307463454128443e-06	1.1200565066935047e-06	1.1199357413392604e-06	7.220283666453247e-05	0.0033905410973769806	0.0002238448074591207	0.0	0.0	0.0	1.1192248379847277e-06	2.691166482768242e-06	0.0	0.00015990652405630163	1.119231302156775e-06	4.304732697979193e-06	1.1193464689569433e-06	1.119225638673022e-06	7.215710970000732e-05	0.003388393783768195	0.00022370304805524453	0.0	0.0	0.0	1.1185160406746536e-06	2.6776281236842824e-06	0.0	0.00015980526716152804	1.1185225454384676e-06	4.302006711719102e-06	1.1186376704027113e-06	1.1185168410722542e-06	7.211146088066473e-05	0.0033862501413607273	0.0002235615307491316	0.8038902301504364	0.0	0.0	0.00017178868217721687	0.001051924494511365	0.00039534590919534945	1.1178084538457804e-06	1.1257364778356312e-06	3.929235736311729e-05	1.5115312465938731e-06	0.08490296351435644	4.451804191265838e-05	0.06093163944033702	0.0018296104311992108	0.027585868158257355	1.4460010381029746e-05	0.019795756650988722	0.0005896525263759499	7.047832961674369e-07	0.00014095651471518066	4.5465181572727623e-05	0.0014233448302190406	1.1257357332226543e-06	0.00022514699772177853	7.262325981640155e-05	5.061870855270004	0.9950045307570321	4.530757032422075e-06	0.000653858315693401	0.0003334897806751975	765.9152567068697	768.388949814092	0.18962746661018115	3.45119866921888e-08	0.0001648065506942999	1.239437205656275e-07	3.902033951601328e-06	6.21369861934702e-08	1.239454402921484e-07	3.902088079539978e-06	6.213784813730256e-08	1.2394715960939363e-07	3.902142194586905e-06	6.213870987584209e-08	1.235498471969899e-07	3.902196306165523e-06	6.213957155915e-08	9.342837276434931e-07	3.902138168859696e-06	6.213864576945783e-08	1.7982390260470325e-06	3.9020092557096005e-06	6.213659293124754e-08	1.7981796251606918e-06	3.901880391877901e-06	6.213454087838331e-08	1.7981202469905158e-06	3.90175157733257e-06	6.213248961036461e-08	1.2393647096781399e-07	3.901805771275522e-06	6.213335260525054e-08	1.2353919546321746e-07	3.901859961720083e-06	6.213421554443502e-08	1.7981108330283625e-06	3.901731154393683e-06	6.21321643913934e-08	9.341723653775636e-07	3.901673162464555e-06	6.213124091671088e-08	1.2393398020145078e-07	3.901727374996951e-06	6.213210420763207e-08	1.2393570220571496e-07	3.9017815746271296e-06	6.213296729309414e-08	1.7980747136927212e-06	3.901652797580646e-06	6.213091662222228e-08	1.2393333333160452e-07	3.901707014426812e-06	6.213177998181944e-08	1.235360686531527e-07	3.901761227699273e-06	6.213264328450281e-08	1.239367775004676e-07	3.901815418527325e-06	6.213350622976706e-08	1.235395009103737e-07	3.901869605710061e-06	6.213436911697277e-08	1.2394022001401976e-07	3.901923770361041e-06	6.213523164536615e-08	1.7981402346115064e-06	3.901794936110787e-06	6.213318006347934e-08	1.7980808700047805e-06	3.901666150597101e-06	6.213112925767184e-08	1.2353477483190473e-07	3.90172037107084e-06	6.213199267498445e-08	1.2393547972898238e-07	3.901774568963326e-06	6.213285573271199e-08	1.2393720126784576e-07	3.901828753695917e-06	6.213371858087885e-08	9.34195731488076e-07	3.9017707265051564e-06	6.213279454459267e-08	1.2353808588118094e-07	3.9018249212892725e-06	6.213365755282139e-08	1.2353980177947553e-07	3.901879102920986e-06	6.213452035161068e-08	1.7981196520501491e-06	3.9017502816172406e-06	6.213246897588024e-08	1.2393642980345432e-07	3.901804470504856e-06	6.21333318902244e-08	1.235391542710734e-07	3.9018586557413464e-06	6.213419474643728e-08	1.2354086986720068e-07	3.901912827929809e-06	6.213505739487526e-08	9.342158596255183e-07	3.90185477190149e-06	6.213413289940433e-08	1.2393974882717558e-07	3.9019089355828355e-06	6.213499541238216e-08	1.2394146927953807e-07	3.9019630862842e-06	6.213585771867117e-08	1.2354417631476868e-07	3.902017233451812e-06	6.21367199686927e-08	9.342408553850746e-07	3.901959144257444e-06	6.213579494510261e-08	1.798156533344635e-06	3.901830290294177e-06	6.2133743049374e-08	1.7980971597145483e-06	3.9017014857591385e-06	6.213169194079646e-08	1.2353589359772962e-07	3.9017556947287525e-06	6.213255517504799e-08	1.235376099458202e-07	3.901809891119115e-06	6.213341820899705e-08	9.341912154500665e-07	3.901751867903491e-06	6.213249423617425e-08	1.2353748878345526e-07	3.901806066168134e-06	6.21333572999661e-08	1.235392047927614e-07	3.901860251814598e-06	6.213422016281601e-08	9.342032724000381e-07	3.901802214029443e-06	6.21332959579584e-08	9.341893775882244e-07	3.901744195240965e-06	6.213237205559968e-08	9.341754873177405e-07	3.901686195443024e-06	6.213144845565134e-08	9.341616015920247e-07	3.901628214650352e-06	6.213052515835122e-08	1.2393255247765016e-07	3.901682435530688e-06	6.213138858225699e-08	9.341607014694152e-07	3.901624456812265e-06	6.213046531798322e-08	9.341468207950277e-07	3.901566497039782e-06	6.212954235539989e-08	9.341329446527618e-07	3.901508556176915e-06	6.212861969393125e-08	1.2352978512833786e-07	3.901562816531391e-06	6.212948374640811e-08	1.235315031032515e-07	3.9016170640585885e-06	6.213034759461173e-08	1.7979989101613924e-06	3.901488349844715e-06	6.212829792429337e-08	9.34114235422152e-07	3.901430433783338e-06	6.212737565773246e-08	9.341003697327681e-07	3.9013725364585234e-06	6.21264536895422e-08	9.340865085302148e-07	3.90131465789999e-06	6.212553202019727e-08	1.2352364598149993e-07	3.901368965078902e-06	6.21263968183058e-08	1.2352536543888093e-07	3.901423259415296e-06	6.212726141190777e-08	1.2392604229323398e-07	3.901477531484458e-06	6.212812565091688e-08	1.2352880283546437e-07	3.901531800090975e-06	6.212898983478219e-08	1.2353052107159044e-07	3.901586055816294e-06	6.212985381352214e-08	1.2393121335057326e-07	3.901640289252483e-06	6.213071743732616e-08	1.239329360188975e-07	3.901694509840767e-06	6.213158085654406e-08	1.2353567273817476e-07	3.90174872704888e-06	6.213244422194771e-08	1.239363804320772e-07	3.901802922108057e-06	6.213330723466236e-08	1.2353910525459832e-07	3.901857113938911e-06	6.213417019598867e-08	9.342025214922653e-07	3.901799083834281e-06	6.213324611348035e-08	1.2353898372966094e-07	3.9018532777801424e-06	6.213410910854398e-08	9.342016031326659e-07	3.901795250666349e-06	6.213318507373976e-08	1.2353886236707097e-07	3.901849447281067e-06	6.213404811135967e-08	1.7981059889813399e-06	3.901720650398006e-06	6.213199712487873e-08	1.7980466418992126e-06	3.901591904576402e-06	6.212994695154465e-08	1.2353242408817025e-07	3.901646151944451e-06	6.213081079741832e-08	9.3415201525662e-07	3.901588195774978e-06	6.212988789243575e-08	1.239312813341057e-07	3.901642436830456e-06	6.213075163775457e-08	1.2393300424554735e-07	3.901696665656938e-06	6.213161518830725e-08	1.23535741006931e-07	3.901750891534468e-06	6.213247869186675e-08	1.239364491974186e-07	3.9018050954852025e-06	6.213334184622335e-08	1.7980855537554683e-06	3.9016763237834166e-06	6.213129126055973e-08	9.34159238944351e-07	3.9016183616574865e-06	6.213036826050907e-08	9.341453622398029e-07	3.901560418410692e-06	6.21294455610684e-08	9.341314900496048e-07	3.901502493913462e-06	6.212852316017452e-08	9.341176223430127e-07	3.901444588034012e-06	6.212760105572832e-08	1.7979194388905683e-06	3.901315957508476e-06	6.21255527180268e-08	1.2352368714464865e-07	3.901370274748538e-06	6.21264176762446e-08	1.7978851964844184e-06	3.901241671337461e-06	6.212436977027177e-08	9.340551786164251e-07	3.9011838455890985e-06	6.21234489417632e-08	1.239184375772538e-07	3.901238183313945e-06	6.21243142261473e-08	1.2392016355743717e-07	3.901292507583193e-06	6.212517929625939e-08	1.7978493623842812e-06	3.901163931243298e-06	6.212313182133827e-08	1.2391780501597244e-07	3.901218271620045e-06	6.212399714795202e-08	9.340495763281634e-07	3.9011604499878395e-06	6.212307638498952e-08	9.340357332172903e-07	3.901102646542717e-06	6.21221559116538e-08	1.239158583705497e-07	3.901157000870831e-06	6.212302146046204e-08	9.34034907432927e-07	3.901099198055769e-06	6.212210099718829e-08	9.340210688354976e-07	3.901041413649334e-06	6.212118082707534e-08	1.7977336625233148e-06	3.90091293229913e-06	6.211913486489506e-08	1.7976744605700168e-06	3.900784500042748e-06	6.211708968451672e-08	1.7976152812560233e-06	3.9006561169897735e-06	6.211504528768508e-08	1.235027954669475e-07	3.900710585518651e-06	6.211591265514148e-08	9.339280308490432e-07	3.900652922774786e-06	6.211499442249294e-08	1.797554652882398e-06	3.900524591010395e-06	6.211295084243552e-08	1.7974955199284816e-06	3.900396308711851e-06	6.211090805008406e-08	9.338527896991455e-07	3.900338745503022e-06	6.210999140245962e-08	1.2389159385215018e-07	3.900393280714494e-06	6.211085983180033e-08	1.2389332610607576e-07	3.9004478029965575e-06	6.211172805524566e-08	9.338651179958062e-07	3.900390224125075e-06	6.211081115818529e-08	1.7974336062946733e-06	3.9002619948534955e-06	6.210876921019796e-08	1.2388915594828002e-07	3.900316548258691e-06	6.210963792921629e-08	1.2349204414592144e-07	3.900371097901034e-06	6.211050658830155e-08	1.2389262149186204e-07	3.900425624961283e-06	6.211137488776924e-08	1.797449918129933e-06	3.900297380251862e-06	6.210933269385655e-08	9.338291051457797e-07	3.900239846919371e-06	6.210841652184158e-08	1.2388845244037444e-07	3.900294403793925e-06	6.210928529600631e-08	1.2389018538160517e-07	3.9003489470746155e-06	6.211015385367722e-08	1.2349306994394595e-07	3.90040348605502e-06	6.21110223428482e-08	1.7974397163363064e-06	3.900275245269048e-06	6.210898021123945e-08	1.2388957682717649e-07	3.900329789964676e-06	6.21098487913632e-08	1.2389130938096502e-07	3.900384320655018e-06	6.211071714844272e-08	1.7974308845409027e-06	3.900256081889465e-06	6.210867504889814e-08	1.2388896811699338e-07	3.900310626933096e-06	6.210954363449379e-08	1.2349185665303907e-07	3.900365167089622e-06	6.211041214225212e-08	1.7974220579957639e-06	3.900236929038003e-06	6.210837005399195e-08	1.23888359739926e-07	3.900291473634948e-06	6.210923863243127e-08	9.338276902900845e-07	3.900233924532462e-06	6.210832220898485e-08	1.2348942811608017e-07	3.900288476402375e-06	6.210919090323339e-08	1.234911553186617e-07	3.900343013861943e-06	6.211005936801073e-08	1.2349288206500067e-07	3.9003975369285695e-06	6.211092760359551e-08	1.797436971467116e-06	3.900269272887131e-06	6.210888510143387e-08	1.2388938709480533e-07	3.900323800324293e-06	6.210975340663594e-08	1.2389111909973767e-07	3.900378313509829e-06	6.211062148490701e-08	1.7974281126208216e-06	3.90025004998557e-06	6.210857899103018e-08	1.7973690107010686e-06	3.900121833189896e-06	6.210653724130431e-08	1.234858790945731e-07	3.90017639850882e-06	6.210740614984334e-08	1.79733507283109e-06	3.9000482063655266e-06	6.210536479276565e-08	1.2348354794056097e-07	3.900102786735163e-06	6.210623394103486e-08	1.2348527604646001e-07	3.9001573535110016e-06	6.210710287285035e-08	1.2388583207694815e-07	3.9002118973452724e-06	6.210797143934546e-08	9.33808637756619e-07	3.900154350703706e-06	6.210705505529368e-08	9.337948604691784e-07	3.900096821702067e-06	6.210613895215822e-08	1.7972984043543987e-06	3.89996865439022e-06	6.21040979906209e-08	1.23481029184111e-07	3.900023249992763e-06	6.210496738157668e-08	1.2388157241460397e-07	3.900077823069254e-06	6.21058364138322e-08	1.7972896497752653e-06	3.899949661053819e-06	6.210379553669012e-08	1.23879234937395e-07	3.9000042504445795e-06	6.210466482874433e-08	9.33758924692414e-07	3.899946765358085e-06	6.210374942501088e-08	1.238791429582884e-07	3.9000013551818705e-06	6.210461872395495e-08	9.337582315231678e-07	3.899943870626801e-06	6.210370332866564e-08	1.797227926637234e-06	3.899815758158048e-06	6.21016632404929e-08	1.7971688945450402e-06	3.899687693914299e-06	6.209962392029906e-08	1.2387091382172632e-07	3.899742343031874e-06	6.210049416348563e-08	1.238726496934857e-07	3.8997969790619635e-06	6.210136419824398e-08	1.797160241236697e-06	3.89966892032806e-06	6.209932496573452e-08	1.2387031749664088e-07	3.899723572262531e-06	6.210019525369583e-08	1.2347326946018957e-07	3.899778220095372e-06	6.21010654763111e-08	1.238737892880439e-07	3.899832844924213e-06	6.210193533256398e-08	1.2387552438768847e-07	3.8998874559497895e-06	6.210280496896977e-08	1.2387725904865498e-07	3.899942053029014e-06	6.210367438325604e-08	1.7972270877317888e-06	3.899813930558585e-06	6.210163413553913e-08	1.2387492358733598e-07	3.899868541904188e-06	6.21025037770116e-08	1.234778594364814e-07	3.899923148736863e-06	6.21033733466318e-08	1.2387839278551716e-07	3.899977732329567e-06	6.210424254617663e-08	1.238801265749023e-07	3.90003230206231e-06	6.210511152501367e-08	1.238818599240667e-07	3.9000868579475895e-06	6.210598028334331e-08	1.7972938097921296e-06	3.899958670325941e-06	6.210393899825412e-08	1.2387952108538145e-07	3.900013241276564e-06	6.210480799655136e-08	1.2348244085534457e-07	3.900067808117599e-06	6.210567692943187e-08	9.337741401402986e-07	3.900010282587374e-06	6.210476088161916e-08	1.2388116049266443e-07	3.900064840156959e-06	6.21056296669062e-08	1.7972836637073617e-06	3.899936657216498e-06	6.210358845659744e-08	1.7972245992163003e-06	3.899808523109095e-06	6.210154802398612e-08	1.2347595912757163e-07	3.899863136706709e-06	6.210241770157508e-08	1.7971907222440865e-06	3.899735030861442e-06	6.210037771909346e-08	1.79713169340453e-06	3.899606974518666e-06	6.209833852493152e-08	9.336638116434959e-07	3.899549593145622e-06	6.209742477293949e-08	1.234677609668295e-07	3.899604268881638e-06	6.209829544006198e-08	1.7970714409069034e-06	3.899476264602888e-06	6.209625707501502e-08	1.23864197969563e-07	3.899530948697439e-06	6.209712787524052e-08	1.238659349529557e-07	3.899585620038555e-06	6.209799847238302e-08	1.7970628480140532e-06	3.899457624105508e-06	6.209596024030689e-08	1.2346484907296367e-07	3.899512322992354e-06	6.20968312761305e-08	1.2346658093309294e-07	3.899567009351627e-06	6.209770211248103e-08	1.2386708038410748e-07	3.899621673943897e-06	6.209857260223936e-08	1.7970794614137884e-06	3.899493667530819e-06	6.20965342034661e-08	9.336366850312996e-07	3.899436328357421e-06	6.20956211237104e-08	1.2386292944397228e-07	3.899491027691839e-06	6.209649216677342e-08	1.234659066946249e-07	3.899545724332433e-06	6.209736316696087e-08	1.7970444662478586e-06	3.899417754617036e-06	6.209532535271664e-08	1.79698550052928e-06	3.8992898371108795e-06	6.209328836988666e-08	1.7969265589037072e-06	3.8991619717678075e-06	6.209125221770173e-08	9.335572741391914e-07	3.899104748638057e-06	6.209034098594619e-08	1.2385239717518833e-07	3.899159536439238e-06	6.209121343785198e-08	1.2345541113377278e-07	3.8992143220031755e-06	6.209208585419248e-08	1.2345714573955507e-07	3.899269096339649e-06	6.209295809183296e-08	1.2385761751399887e-07	3.899323850495125e-06	6.209383000820388e-08	9.335960300601646e-07	3.899266588483417e-06	6.209291815772773e-08	9.335823211315312e-07	3.899209349526283e-06	6.209200667443326e-08	1.7968894756174349e-06	3.8990815443089015e-06	6.208997148027354e-08	1.2345294179495886e-07	3.8991363671856755e-06	6.209084449105903e-08	9.335511454424241e-07	3.899079182177375e-06	6.208993386678498e-08	1.7968294991228023e-06	3.898951441954625e-06	6.208789970752699e-08	9.335068728486996e-07	3.898894324420233e-06	6.20869901576644e-08	1.2384571331668868e-07	3.8989491961204525e-06	6.208786394587177e-08	1.796769605987204e-06	3.898821519918172e-06	6.208583080605714e-08	1.2344470901056029e-07	3.898876424436675e-06	6.208670511690444e-08	1.7967360754035032e-06	3.8987487853368556e-06	6.208467256795835e-08	1.796677262441585e-06	3.898621201062934e-06	6.208264089204614e-08	1.2343836659028276e-07	3.898676163270835e-06	6.208351612153945e-08	1.7966438008155665e-06	3.89854861566861e-06	6.208148502954827e-08	1.796585029952736e-06	3.898421122301486e-06	6.20794548011522e-08	1.2383068258322486e-07	3.898476131828828e-06	6.208033078409884e-08	1.2383242990643716e-07	3.898531130427379e-06	6.208120659301261e-08	1.796576974632156e-06	3.8984036542162955e-06	6.207917663773141e-08	1.2343147871193445e-07	3.898458684359104e-06	6.208005294891902e-08	1.2343322106240624e-07	3.8985137032965245e-06	6.208092908164539e-08	1.238336233374063e-07	3.898568701598471e-06	6.208180488574258e-08	1.79659428844969e-06	3.898441221904234e-06	6.207977487476355e-08	9.333847233257737e-07	3.898384316854553e-06	6.207886870812518e-08	1.238295135208581e-07	3.89843935068614e-06	6.207974507776605e-08	1.796534686873665e-06	3.898311925924056e-06	6.207771594113163e-08	1.7964759719587213e-06	3.898184550351246e-06	6.20756875876358e-08	1.7964172795757007e-06	3.898057223094878e-06	6.207366000339907e-08	1.2381912373087265e-07	3.898112333362749e-06	6.207453758988544e-08	9.333059841127524e-07	3.898055531421721e-06	6.207363306458286e-08	1.2381906999502505e-07	3.898110640662461e-06	6.207451063464648e-08	1.7963832226962778e-06	3.897983336670741e-06	6.207248342061718e-08	1.7963245629509258e-06	3.897856078916038e-06	6.207045694279985e-08	1.7962659244471268e-06	3.897728866997515e-06	6.206843119482374e-08	9.332141778108476e-07	3.897672175501795e-06	6.206752842802659e-08	1.2380689308275647e-07	3.897727365965231e-06	6.206840729131985e-08	1.2380864614764346e-07	3.897782541572107e-06	6.206928591800649e-08	1.7962320382101146e-06	3.8976553466787084e-06	6.206726044093545e-08	1.7961734284536215e-06	3.8975281959999676e-06	6.206523566787836e-08	1.7961148390064897e-06	3.897401089252056e-06	6.20632115943445e-08	1.233997357857532e-07	3.897456338596498e-06	6.206409139511368e-08	1.796081727161585e-06	3.897329250829177e-06	6.206206762377267e-08	1.7960231666281834e-06	3.8972022064316e-06	6.206004454302696e-08	1.7959646260466207e-06	3.89707520529557e-06	6.205802215117518e-08	9.330576826779119e-07	3.897018682624512e-06	6.205712207247212e-08	1.7958800602035106e-06	3.896891742618093e-06	6.205510065405098e-08	1.2378210339853416e-07	3.8969470816202135e-06	6.205598188249105e-08	9.330270079916453e-07	3.896890587856186e-06	6.205508226408347e-08	1.2378206671106017e-07	3.8969459215981865e-06	6.205596340873286e-08	1.233853243640831e-07	3.897001248803646e-06	6.205684444927943e-08	1.7958720239376094e-06	3.896874293965085e-06	6.205482279457679e-08	1.7958135245513523e-06	3.896747381963096e-06	6.205280182206149e-08	1.2337903824626465e-07	3.896802744870595e-06	6.20536834312161e-08	1.7957805546496124e-06	3.896675851754697e-06	6.205166275961053e-08	1.795722083879909e-06	3.896549002990492e-06	6.204964279438178e-08	1.7956636336355226e-06	3.896422199281696e-06	6.204762354674994e-08	9.329013440144042e-07	3.8963658377867404e-06	6.204672603503795e-08	1.2376539853470584e-07	3.896421269957092e-06	6.204760874748277e-08	1.233687129662986e-07	3.896476697353784e-06	6.204849138393127e-08	1.795630315361642e-06	3.896349914465653e-06	6.204647246806917e-08	1.7955718957822328e-06	3.896223178300583e-06	6.204445429629451e-08	9.328536959506998e-07	3.89616687275546e-06	6.20435576757533e-08	1.2336065831312438e-07	3.896222356477374e-06	6.204444120929117e-08	1.7955131189949899e-06	3.896095667638971e-06	6.20424237913704e-08	1.2375681685340608e-07	3.8961511583602034e-06	6.204330743645445e-08	1.2375857945813571e-07	3.89620663616054e-06	6.20441908758182e-08	1.7955058753262125e-06	3.896079953708679e-06	6.20421735597729e-08	1.2375631771734262e-07	3.896135449004411e-06	6.204305727782387e-08	9.328326926137211e-07	3.89607917239724e-06	6.204216111847299e-08	1.2375629290237555e-07	3.896134670122551e-06	6.204304487530616e-08	1.7954727153453728e-06	3.8960080208950075e-06	6.204102808861754e-08	1.2335562879853977e-07	3.896063547364422e-06	6.204191230328216e-08	1.2375579659454245e-07	3.896119052980514e-06	6.204279618591473e-08	9.328287675851875e-07	3.8960627904992494e-06	6.204190025179259e-08	1.237557725592065e-07	3.896118300617839e-06	6.204278420619566e-08	1.7954651743936758e-06	3.8959916711908895e-06	6.204076773512037e-08	9.327982714336486e-07	3.895935457643642e-06	6.203987258037062e-08	9.327848134902083e-07	3.895879265621238e-06	6.203897776842517e-08	1.7953550332712655e-06	3.895752741541614e-06	6.203696297506324e-08	1.233475462480986e-07	3.895808348594769e-06	6.203784847321119e-08	1.2374769050122348e-07	3.895863935699584e-06	6.203873365370576e-08	1.7953479711953589e-06	3.895737429044686e-06	6.203671913785948e-08	1.7952896799217886e-06	3.8956109758680674e-06	6.203470547361059e-08	1.237414211759628e-07	3.895666618695224e-06	6.203559154143373e-08	1.7952570529954078e-06	3.895540200894514e-06	6.203357844050781e-08	9.326901862175324e-07	3.895484161710536e-06	6.20326860624308e-08	1.2333904258429414e-07	3.895539852779343e-06	6.203357289844354e-08	1.795198643435174e-06	3.8954134964086e-06	6.203156077570192e-08	1.795140421361609e-06	3.89528719307072e-06	6.202954949744433e-08	1.7950822237056233e-06	3.895160942613339e-06	6.202753906124371e-08	1.7950240503956452e-06	3.895034744884432e-06	6.202552946467936e-08	1.2372311783481442e-07	3.895090546964955e-06	6.202641806840406e-08	1.233265800969251e-07	3.895146347183628e-06	6.202730664247725e-08	1.7950173265280803e-06	3.8950201647808795e-06	6.202529728992371e-08	1.7949591845147336e-06	3.894894034648784e-06	6.202328876970856e-08	1.2332035819387358e-07	3.8949498884205445e-06	6.202417819653008e-08	1.7949268033506777e-06	3.894823791430842e-06	6.202217020403087e-08	1.2331813418040936e-07	3.894879665918273e-06	6.202305996070003e-08	9.325320490883047e-07	3.894823873257604e-06	6.202217150807738e-08	1.237164197434827e-07	3.894879742550066e-06	6.202306118197813e-08	1.2331990569600543e-07	3.894935609382449e-06	6.202395081668057e-08	1.2332167453685192e-07	3.894991464402692e-06	6.202484026325348e-08	1.2372174310737167e-07	3.89504729823552e-06	6.202572937239807e-08	1.794971690496351e-06	3.894921179573278e-06	6.202372103447596e-08	1.2332121766999863e-07	3.894977041263545e-06	6.202461058715508e-08	1.237212849761248e-07	3.895032881346794e-06	6.202549979573165e-08	1.7949650480021885e-06	3.894906771489813e-06	6.20234915978698e-08	1.2332076148873002e-07	3.8949626383751985e-06	6.202438123317912e-08	1.7949326814877908e-06	3.894836556447893e-06	6.202237347996794e-08	1.2371682262542426e-07	3.894892430949625e-06	6.202326323649542e-08	1.233203074438592e-07	3.8949483015905035e-06	6.20241529315056e-08	1.794926075385544e-06	3.894822224780699e-06	6.202214525959206e-08	9.325182977409727e-07	3.894766461267783e-06	6.202125727048793e-08	9.325049473600844e-07	3.894710714912878e-06	6.202036955457345e-08	1.7948165994524095e-06	3.8945847270609755e-06	6.201836329908694e-08	9.324614381748304e-07	3.894529035460777e-06	6.201747645503707e-08	9.324481049835001e-07	3.89447336051844e-06	6.20165898762134e-08	1.7947072302372604e-06	3.894347459614769e-06	6.201458500517342e-08	1.233030527181657e-07	3.894403451947307e-06	6.20154766377693e-08	1.2330482552889339e-07	3.894459429855996e-06	6.20163680406147e-08	1.2370484358203133e-07	3.8945153837723485e-06	6.201725906131425e-08	9.324448362686768e-07	3.894459703761572e-06	6.201637240139542e-08	1.7947009357411992e-06	3.894333794495039e-06	6.201436739669656e-08	1.7946429181986544e-06	3.894207928148113e-06	6.201236307547478e-08	1.2369685487680565e-07	3.894263929222304e-06	6.201325484702822e-08	1.7946107242767846e-06	3.8941380815680865e-06	6.201125082349487e-08	1.7945527351694505e-06	3.894012277019934e-06	6.200924748640162e-08	1.23292440234919e-07	3.8940683239210315e-06	6.20101399877249e-08	9.323378041817488e-07	3.894012758087164e-06	6.200925514592837e-08	1.2369065548338557e-07	3.89406879088223e-06	6.20101474225429e-08	1.7945208050632936e-06	3.8939429974476155e-06	6.200814426225367e-08	1.7944628408142126e-06	3.893817246079969e-06	6.200614177183954e-08	1.7944048959210249e-06	3.893691536995748e-06	6.200413995480447e-08	1.2368045220892036e-07	3.893747630011248e-06	6.200503319038343e-08	1.2328406102948875e-07	3.8938037165836e-06	6.200592632332188e-08	1.2328583682218492e-07	3.893859787228201e-06	6.200681920255285e-08	1.2368579649114662e-07	3.893915832420867e-06	6.200771167640391e-08	1.2368757670404e-07	3.893971861090628e-06	6.200860388707358e-08	1.794476135983615e-06	3.893846065412133e-06	6.200660069073307e-08	9.322845911041365e-07	3.893790522951435e-06	6.200571622081295e-08	1.2328541906372027e-07	3.893846577777127e-06	6.200660884808942e-08	1.7944184051066155e-06	3.893720813805386e-06	6.200460615692694e-08	1.2368138211224927e-07	3.893776868839308e-06	6.200549878766439e-08	9.322680238733776e-07	3.89372133292456e-06	6.200461442230393e-08	1.794360692597537e-06	3.893595605015584e-06	6.200261230569244e-08	1.794302758735946e-06	3.893469921241949e-06	6.200061089204862e-08	1.232752682416698e-07	3.893526034495997e-06	6.200150445017959e-08	1.2367519513240345e-07	3.893582124177348e-06	6.200239763293804e-08	1.2367697676089867e-07	3.893638199400775e-06	6.200329058544236e-08	1.2328059620865716e-07	3.8936942692558674e-06	6.200418345243147e-08	1.2368053892873475e-07	3.893750315238052e-06	6.200507593924037e-08	1.7943740445420596e-06	3.8936245592068574e-06	6.200307337500742e-08	1.2367832465633342e-07	3.893680617822187e-06	6.200396606306868e-08	1.794341928467595e-06	3.89355488422569e-06	6.200196385630016e-08	1.2327795829703522e-07	3.893610966196883e-06	6.200285691644977e-08	1.7943098338014983e-06	3.893485257383704e-06	6.200085510457963e-08	1.7942519093036095e-06	3.893359596517947e-06	6.199885405637897e-08	1.232717751541097e-07	3.8934157240095975e-06	6.199974784163405e-08	9.321815606846011e-07	3.8933602790456605e-06	6.199886492545624e-08	1.7941943218391182e-06	3.893234669094873e-06	6.199686468821964e-08	9.321382143229697e-07	3.893179283200605e-06	6.199598271274349e-08	9.321249544286627e-07	3.893123916311951e-06	6.199510103992649e-08	1.7940854108547874e-06	3.892998402216899e-06	6.199310232917363e-08	9.320816497424566e-07	3.892943094712781e-06	6.199222160200116e-08	9.320684086220708e-07	3.892887806099777e-06	6.199134117563843e-08	1.7939766162637944e-06	3.892762387549379e-06	6.198934398631822e-08	1.2325286651702922e-07	3.892818664551153e-06	6.199024015237482e-08	1.2325464834311308e-07	3.892874928614371e-06	6.199113611237951e-08	1.236545134306432e-07	3.89293117054226e-06	6.19920317198937e-08	1.2365629989720626e-07	3.892987399560859e-06	6.199292712184801e-08	1.2325999078149083e-07	3.89304362494359e-06	6.199382246592493e-08	1.794048415326924e-06	3.89291815035621e-06	6.1991824384347e-08	1.236558863269654e-07	3.892974384513986e-06	6.199271986820582e-08	1.2325957870584585e-07	3.893030615289837e-06	6.199361529822548e-08	1.794042421211594e-06	3.892905149526168e-06	6.199161735726463e-08	1.2365547337305165e-07	3.8929613897146005e-06	6.199251293720439e-08	1.236572597851882e-07	3.893017617519253e-06	6.199340831995484e-08	1.794036432740601e-06	3.89289216164829e-06	6.199141053661613e-08	1.2325697539812345e-07	3.892948417770317e-06	6.199230637032666e-08	1.2325875656401538e-07	3.893004661673255e-06	6.199320200946975e-08	1.7940304637273762e-06	3.892879216618336e-06	6.199120439844553e-08	9.320531163703071e-07	3.892823967452561e-06	6.199032460050276e-08	1.2325481626325463e-07	3.8928802461789376e-06	6.199122079417868e-08	1.793973136453838e-06	3.8927548566959815e-06	6.19892240680746e-08	1.232526281038249e-07	3.892811154743725e-06	6.199012056940918e-08	1.2325441059716297e-07	3.8928674405286105e-06	6.199101687548045e-08	1.2365427560775384e-07	3.892923705018929e-06	6.199191284248985e-08	1.2325797413288869e-07	3.892979966779261e-06	6.199280876607465e-08	1.7940190872451453e-06	3.892854549096281e-06	6.199081159110669e-08	1.7939612976090618e-06	3.892729183568181e-06	6.198881524661034e-08	1.793903531988757e-06	3.892603869429957e-06	6.198681972031216e-08	1.2364590356128505e-07	3.8926602055777345e-06	6.198771682824372e-08	1.7938717487295928e-06	3.8925349208147695e-06	6.198572176955399e-08	1.2364371348344113e-07	3.8925912748107445e-06	6.198661916163557e-08	1.7938399869889644e-06	3.892466018653653e-06	6.198462455843681e-08	1.7937822714371027e-06	3.892340812246178e-06	6.198263074740847e-08	1.2363754783099076e-07	3.892397214057485e-06	6.1983528900808e-08	1.232413045541243e-07	3.892453611552541e-06	6.198442698548442e-08	1.23641130782886e-07	3.892509986584083e-06	6.198532471249479e-08	1.2364292147667112e-07	3.892566348566741e-06	6.198622223177142e-08	9.319782136429331e-07	3.892511223244721e-06	6.198534440582602e-08	1.2364296076003645e-07	3.892567587085038e-06	6.198624195469958e-08	1.2324669885578265e-07	3.892623946987055e-06	6.19871394408226e-08	1.2324848330629627e-07	3.8926802936616644e-06	6.198803671628122e-08	1.236483311063558e-07	3.892736617814099e-06	6.198893363306248e-08	9.320189780043012e-07	3.89268144101254e-06	6.198805498715175e-08	9.320057681401524e-07	3.892626282128593e-06	6.198717662640486e-08	1.79385611877532e-06	3.892501018154329e-06	6.198518189812195e-08	1.236426366079152e-07	3.892557382260659e-06	6.198607945052403e-08	1.2324637575197587e-07	3.892613739395315e-06	6.198697689184318e-08	1.236462170735771e-07	3.892670071238879e-06	6.198787393043181e-08	1.2364800639161967e-07	3.892726387178419e-06	6.198877071581485e-08	1.236497952046538e-07	3.892782687505439e-06	6.198966725265173e-08	1.793928184556504e-06	3.892657342132939e-06	6.198767122802018e-08	1.2364760205409447e-07	3.8927136546267084e-06	6.198856795862016e-08	1.2325132357891608e-07	3.892769960790428e-06	6.198946458842316e-08	1.7939223189938703e-06	3.8926446112124434e-06	6.198746849678616e-08	1.232491375408697e-07	3.892700929328835e-06	6.19883653169048e-08	1.7938905096406822e-06	3.892575599901774e-06	6.198636954608747e-08	1.7938327596098303e-06	3.892450315141749e-06	6.198437448647956e-08	1.793775030119337e-06	3.892325074502229e-06	6.198238012936559e-08	9.319204484978674e-07	3.892269985745381e-06	6.198150288470852e-08	1.2363529805671632e-07	3.8923263702735795e-06	6.198240076230234e-08	1.2363708904867794e-07	3.892382739296287e-06	6.198329839309508e-08	9.319342536363367e-07	3.892327625372787e-06	6.198242074802706e-08	1.2363712891030226e-07	3.892383992094694e-06	6.198331834243076e-08	1.2324088586938553e-07	3.892440353893647e-06	6.198421585853041e-08	1.2324267037826536e-07	3.892496701938895e-06	6.198511315569447e-08	1.7937964015327162e-06	3.892371428348308e-06	6.198311827466013e-08	1.7937386777591726e-06	3.8922462028491584e-06	6.198112415930794e-08	1.2363454260485526e-07	3.892302586459035e-06	6.198202202263787e-08	1.7937069563931805e-06	3.892177384093054e-06	6.198002827536223e-08	1.232343443038342e-07	3.892233789823566e-06	6.198092649078348e-08	9.3189859310358e-07	3.892178712956471e-06	6.19800494356532e-08	1.7936498767217923e-06	3.892053550235825e-06	6.197805631941217e-08	1.2362842318461552e-07	3.892109969542703e-06	6.19789547508893e-08	1.2323220983354847e-07	3.89216638236685e-06	6.197985307914644e-08	1.2363200717282818e-07	3.892222770510332e-06	6.198075101441648e-08	1.793670175654062e-06	3.892097577010707e-06	6.197875740800552e-08	9.318659815547696e-07	3.8920425257401376e-06	6.197788076035461e-08	1.236280729863434e-07	3.8920989361651925e-06	6.197877905045612e-08	1.232318604816761e-07	3.892155340420618e-06	6.197967724233927e-08	1.232336463332331e-07	3.89221172948277e-06	6.198057519231565e-08	1.236334475577346e-07	3.892268094321515e-06	6.198147275658642e-08	1.2363523792536978e-07	3.892324444233049e-06	6.198237008318305e-08	1.2363702781904846e-07	3.89238077932431e-06	6.198326717380347e-08	1.7937429799940495e-06	3.892255502931541e-06	6.198127224745508e-08	1.2323681763498294e-07	3.892311859569321e-06	6.198216968123502e-08	9.319172821229527e-07	3.8922567215379e-06	6.198129165216668e-08	1.7936858153745933e-06	3.8921314861479695e-06	6.197929737887068e-08	1.236308986946404e-07	3.892187858976133e-06	6.198019507065485e-08	1.2323467590468573e-07	3.89224422736174e-06	6.198109269175693e-08	1.7936800576591573e-06	3.892118993526646e-06	6.197909844342891e-08	9.318711076472966e-07	3.892063910870906e-06	6.197822129648463e-08	9.318579202764497e-07	3.892008845915092e-06	6.197734443147616e-08	1.7935715980076391e-06	3.8918837027116994e-06	6.197535162664167e-08	1.2322504579887825e-07	3.891940142968305e-06	6.197625039257611e-08	1.232268327943292e-07	3.891996571046637e-06	6.197714896458382e-08	1.2362661325674606e-07	3.8920529775631875e-06	6.197804719318024e-08	1.2362840495225523e-07	3.892109371326728e-06	6.197894521860647e-08	1.2323219085543994e-07	3.892165761099241e-06	6.197984318037937e-08	1.2363198740497586e-07	3.892222128143148e-06	6.198074078011981e-08	1.2363377784514117e-07	3.892278481281952e-06	6.1981638158349e-08	1.2323754516347408e-07	3.892334829421176e-06	6.198253545689983e-08	1.7937218057119493e-06	3.8922095598497395e-06	6.198054063902077e-08	1.2363337862085705e-07	3.892265911277523e-06	6.198143799001402e-08	1.236351685635966e-07	3.8923222490999725e-06	6.198233512442325e-08	1.7937160080880727e-06	3.892196979816919e-06	6.198034031141688e-08	1.2323496467917628e-07	3.892253341463581e-06	6.198123782539401e-08	1.232367491845626e-07	3.89230969050223e-06	6.198213513865287e-08	1.7937102211451118e-06	3.892184425974581e-06	6.198014040163012e-08	1.2323456720322477e-07	3.892240791422508e-06	6.19810379763035e-08	9.319002672533102e-07	3.8921856681978735e-06	6.198016018351373e-08	1.7936530741844913e-06	3.892060453955573e-06	6.197816624750716e-08	1.7935953777666554e-06	3.891935289122936e-06	6.197617309854477e-08	9.318271268863342e-07	3.891880266174125e-06	6.197529690303196e-08	1.2362291895403395e-07	3.8919367019080574e-06	6.197619559741556e-08	1.2362471158001829e-07	3.891993127038275e-06	6.197709412285256e-08	1.2362650386938837e-07	3.892049540877034e-06	6.19779924683104e-08	1.2362829579943725e-07	3.892105942624288e-06	6.197889062102511e-08	1.7936163407948109e-06	3.891980775606227e-06	6.197689743665906e-08	1.2322811930712044e-07	3.892037201877006e-06	6.197779597973095e-08	1.7935846661750603e-06	3.8919120603176146e-06	6.197580320084391e-08	1.2322594366352495e-07	3.8919685028169985e-06	6.197670200250534e-08	1.232277307298546e-07	3.892024933324591e-06	6.197760061324437e-08	1.2362751416976098e-07	3.892081342605884e-06	6.197849888595053e-08	1.793605006019729e-06	3.891956188834723e-06	6.197650591282671e-08	9.318321314119629e-07	3.891901173972837e-06	6.197562984580504e-08	1.2362358308767608e-07	3.891957616037245e-06	6.197652864080625e-08	1.2362537591351133e-07	3.8920140472204556e-06	6.197742726257332e-08	1.2322917275513439e-07	3.892070476639187e-06	6.197832585622741e-08	1.2362896081957848e-07	3.892126885816298e-06	6.197922412751204e-08	9.31872998659984e-07	3.892071831073322e-06	6.197834742557622e-08	1.23231002300751e-07	3.892128253692376e-06	6.197924591095326e-08	1.79362662516311e-06	3.892003106420658e-06	6.197725304197185e-08	1.232288263683282e-07	3.89205955110348e-06	6.197815187895057e-08	1.2323061350711087e-07	3.892115986193379e-06	6.197905056324218e-08	1.7936209745555455e-06	3.8919908595042185e-06	6.19770580225006e-08	9.318404335632647e-07	3.891935873063004e-06	6.197618240897121e-08	1.2322669766944125e-07	3.8919923518740085e-06	6.197708178974742e-08	1.793564009174375e-06	3.891867295287089e-06	6.197509036572385e-08	1.232245263960014e-07	3.891923801418578e-06	6.197599018161729e-08	1.232263154831007e-07	3.891980299178843e-06	6.197688986417743e-08	1.7935584588928197e-06	3.891855270149461e-06	6.197489887900588e-08	1.2322414568304603e-07	3.891911794982042e-06	6.19757989926145e-08	1.2362392054564586e-07	3.891968301906094e-06	6.197669882100859e-08	1.7935529340178815e-06	3.891843299196234e-06	6.197470825491324e-08	1.7934953362933727e-06	3.891718353242035e-06	6.197271859263289e-08	1.2321981069209076e-07	3.891774931498736e-06	6.197361955690467e-08	1.793463835893928e-06	3.891650026841278e-06	6.197163055225404e-08	1.2321764737738748e-07	3.891706631664895e-06	6.1972531939548e-08	1.2321943958839876e-07	3.891763227345606e-06	6.197343318123203e-08	1.7934584458929275e-06	3.891638348001839e-06	6.197144457970017e-08	1.236152348485175e-07	3.891694961074155e-06	6.197234609832575e-08	9.317695970945476e-07	3.891640168253879e-06	6.197147356819709e-08	1.7934017458773651e-06	3.891515359656603e-06	6.196948609329207e-08	9.317265993066627e-07	3.891460638010059e-06	6.196861469652376e-08	1.232116510583352e-07	3.891517324240382e-06	6.196951738005947e-08	9.317270702168151e-07	3.891462613579189e-06	6.196864615821262e-08	1.2321171362192875e-07	3.891519309060503e-06	6.196954898907595e-08	9.317275459349531e-07	3.8914646096785765e-06	6.196867794690071e-08	1.7933208582383395e-06	3.891339914023942e-06	6.196669227056651e-08	1.2320782876889721e-07	3.891396654855022e-06	6.196759582353779e-08	9.316981821342328e-07	3.89134201334184e-06	6.196672570279207e-08	1.2360582217027812e-07	3.891398753779024e-06	6.196762924944556e-08	1.2360762447626314e-07	3.8914554843765856e-06	6.196853263941231e-08	1.793316658202877e-06	3.891330824581801e-06	6.19665475340393e-08	1.7932592184655699e-06	3.8912062210242435e-06	6.196456332403258e-08	1.2360150889601958e-07	3.891263011402435e-06	6.196546766566437e-08	1.2320539394545298e-07	3.891319799577848e-06	6.196637197215059e-08	1.7932541403990467e-06	3.891195212643056e-06	6.19643880264627e-08	1.23203247329827e-07	3.891252022315622e-06	6.196529267512199e-08	1.2320504602296373e-07	3.891308819826508e-06	6.196619713006813e-08	1.2360476785624896e-07	3.891365596012025e-06	6.196710124541738e-08	1.7932752440714108e-06	3.891241001316753e-06	6.196511717586911e-08	1.2320469708611298e-07	3.891297805999589e-06	6.196602174483438e-08	1.236044180196592e-07	3.891354588249298e-06	6.196692595647808e-08	1.2320829344259875e-07	3.891411366095341e-06	6.196783009794464e-08	1.232100911253029e-07	3.891468130251468e-06	6.196873402137176e-08	1.2360982819090526e-07	3.891524871422055e-06	6.196963757873146e-08	1.2321368489519786e-07	3.8915816076632505e-06	6.197054105754356e-08	1.2321548125980142e-07	3.891638329570894e-06	6.197144430803758e-08	1.793400914636705e-06	3.8915136266489255e-06	6.196945851410674e-08	1.2361127333125303e-07	3.89157035193126e-06	6.197036181795901e-08	1.236130751475926e-07	3.891627060708295e-06	6.197126485882797e-08	1.7933957206534e-06	3.891502348809374e-06	6.196927892112923e-08	1.2321297177311313e-07	3.891559073889442e-06	6.197018222128831e-08	9.317370681582788e-07	3.89150439734807e-06	6.19693115402e-08	1.7933391966183918e-06	3.891379710446182e-06	6.196732599996025e-08	1.2320908881152035e-07	3.89143644707299e-06	6.196822948370387e-08	1.2321088518150848e-07	3.89149316462783e-06	6.19691326637398e-08	1.2361062332360353e-07	3.891549854103364e-06	6.197003539666694e-08	1.236124239972757e-07	3.8916065248026405e-06	6.197093783063753e-08	9.31748426391894e-07	3.891551791621297e-06	6.197006624740531e-08	1.236124855238943e-07	3.891608450827148e-06	6.197096849835601e-08	1.2321633107154426e-07	3.8916651003200476e-06	6.19718705946079e-08	1.2321812468270568e-07	3.89172173079351e-06	6.197277238794823e-08	1.793439328935281e-06	3.891596885677147e-06	6.197078432786993e-08	9.317461168732433e-07	3.891542116918763e-06	6.196991217768757e-08	9.31733004244936e-07	3.891487355911692e-06	6.196904015078844e-08	1.7933313281638172e-06	3.891362564657155e-06	6.196705294784568e-08	1.2320854583260747e-07	3.8914192238268936e-06	6.196795519760671e-08	1.2321033974679868e-07	3.891475861436388e-06	6.196885710396624e-08	1.2361007358423648e-07	3.891532468018679e-06	6.196975851616212e-08	1.2321392522633234e-07	3.891589061515443e-06	6.197065971989657e-08	9.317442403079489e-07	3.891534219863333e-06	6.196978640807219e-08	1.7933529105814105e-06	3.891409328493277e-06	6.196779761003515e-08	1.7932953598993517e-06	3.8912844644390255e-06	6.196580924687912e-08	1.2360399397686356e-07	3.891341057146453e-06	6.196671043776199e-08	1.7932638964994171e-06	3.891216183729562e-06	6.196472192538793e-08	1.7932063539166253e-06	3.891091336509492e-06	6.196273383012233e-08	1.2319995812663455e-07	3.8911479427128176e-06	6.196363523584948e-08	1.793174904302531e-06	3.89102308499604e-06	6.196164697337683e-08	1.231977971308101e-07	3.891079681088321e-06	6.196254821807051e-08	1.2319958904412333e-07	3.891136253331811e-06	6.196344908297451e-08	1.7931695104537765e-06	3.891011347820634e-06	6.196146005930883e-08	1.2319742545948146e-07	3.891067909501574e-06	6.19623607560234e-08	9.316194623085178e-07	3.891013044347052e-06	6.196148706955432e-08	1.7931127299294126e-06	3.890888131895933e-06	6.195949793560468e-08	1.2359140468456713e-07	3.890944676418482e-06	6.196039835939742e-08	1.231953144615798e-07	3.8910012079528175e-06	6.196129857645979e-08	1.2359499640094254e-07	3.891057708444034e-06	6.196219829924082e-08	1.2359679106780877e-07	3.891114187228999e-06	6.196309767641049e-08	1.232006814249806e-07	3.891170653673295e-06	6.196399685711504e-08	1.793185341492907e-06	3.89104560141178e-06	6.196200549749039e-08	1.235964064597659e-07	3.8911020556496694e-06	6.19629044841629e-08	1.235981996593095e-07	3.891158490528822e-06	6.196380316274144e-08	1.7931797318024857e-06	3.891033411386891e-06	6.196181137593465e-08	1.2319812386418993e-07	3.8910898585862876e-06	6.196271025116583e-08	1.2359781220420127e-07	3.8911462798535176e-06	6.19636087136095e-08	1.7931741020316959e-06	3.891021186227127e-06	6.196161669699279e-08	1.2359563088576938e-07	3.8910776163072875e-06	6.196251530013024e-08	9.316217792763448e-07	3.8910226153011e-06	6.19616394529106e-08	1.2359567627281164e-07	3.89107904211912e-06	6.196253800434216e-08	1.7931431181173034e-06	3.8909539637512865e-06	6.19605462315075e-08	1.23195608387751e-07	3.8910104137314876e-06	6.196144515198466e-08	1.2359528869791298e-07	3.891066841292121e-06	6.19623437154891e-08	1.7931374958626088e-06	3.890941766161176e-06	6.196035199450814e-08	9.315892550202971e-07	3.890886803667022e-06	6.19594767612002e-08	1.7930545378792037e-06	3.890761799273744e-06	6.195748616697482e-08	1.2358739172072323e-07	3.890818287284863e-06	6.195838569341968e-08	1.7930229672232055e-06	3.890693313073634e-06	6.195639558005072e-08	1.7929653817390815e-06	3.890568389698742e-06	6.1954406276337e-08	1.2358124827489107e-07	3.890624928929515e-06	6.195530661859434e-08	1.2318519059775361e-07	3.890681466173283e-06	6.195620692923381e-08	1.7929599243293335e-06	3.890556557281869e-06	6.195421785636141e-08	1.7929023692312235e-06	3.890431701187751e-06	6.195222962438644e-08	1.2317907269216948e-07	3.890488293367213e-06	6.195313081004488e-08	1.7928709158922326e-06	3.8903634741811205e-06	6.195114316610517e-08	9.314508073089286e-07	3.89030872753899e-06	6.195027137118887e-08	1.2317517915638105e-07	3.890365363184155e-06	6.195117324933684e-08	1.7928142750255728e-06	3.890240614276892e-06	6.194918672506552e-08	1.7927567944654401e-06	3.8901159242195475e-06	6.194720113816045e-08	1.2316907470320552e-07	3.890172626146092e-06	6.194810407218481e-08	1.2356867732980385e-07	3.890229312111393e-06	6.194900675215126e-08	1.7927515909877263e-06	3.890104657899408e-06	6.194702173661236e-08	1.2316871802449529e-07	3.890161386830662e-06	6.194792510104979e-08	1.2356832035921355e-07	3.890218101374082e-06	6.19488282364814e-08	1.2317230985982497e-07	3.890274820255997e-06	6.194973144111342e-08	1.231741056879847e-07	3.890331534807717e-06	6.195063457690186e-08	1.7927987025087675e-06	3.890206906813223e-06	6.194864997972493e-08	1.2317195546497488e-07	3.8902636610555154e-06	6.1949553747768e-08	1.7927674324451525e-06	3.890139093858689e-06	6.194757011900298e-08	1.7927100372031163e-06	3.890014595895194e-06	6.194558759279205e-08	1.7926526739280849e-06	3.889890167152133e-06	6.194360616884582e-08	1.7925953425354932e-06	3.889765807233658e-06	6.19416258407997e-08	1.7925380427885516e-06	3.889641515472785e-06	6.193964659798977e-08	1.231540543348007e-07	3.889698486346878e-06	6.194055381554765e-08	9.312916128241019e-07	3.889644180549348e-06	6.193968904233068e-08	1.7924820067477945e-06	3.889519984540759e-06	6.19377113240435e-08	1.2354794711085502e-07	3.889577008543995e-06	6.193861938741629e-08	1.235497584310594e-07	3.889634027206736e-06	6.19395273656913e-08	1.7924773343906765e-06	3.889509875723183e-06	6.193755035616923e-08	1.2354762605576456e-07	3.889566929806363e-06	6.193845889832303e-08	1.231516929268841e-07	3.889623986638361e-06	6.193936748416993e-08	1.7924727133460807e-06	3.889499874999576e-06	6.193739110877679e-08	1.2354730842944313e-07	3.88955695518613e-06	6.193830006625084e-08	1.2354912153106716e-07	3.889614027380499e-06	6.193920889633103e-08	1.792468128814491e-06	3.889489947946538e-06	6.19372330331718e-08	1.7924109568863583e-06	3.889365925967998e-06	6.193525808453896e-08	1.7923538111334975e-06	3.889241958558299e-06	6.193328400436496e-08	1.7922966901047816e-06	3.889118042815404e-06	6.193131074645959e-08	1.2353517997902947e-07	3.8891752400843974e-06	6.193222156692007e-08	9.311663487744758e-07	3.8891212213374625e-06	6.19313613620855e-08	1.235352809433202e-07	3.889178418581393e-06	6.193227218209948e-08	1.7922674126630095e-06	3.889054529620766e-06	6.193029935029806e-08	9.311374494709669e-07	3.889000550568656e-06	6.192943977757658e-08	1.235314479642752e-07	3.889057778048437e-06	6.193035107913845e-08	1.7922118240194992e-06	3.888933938178297e-06	6.192837902911366e-08	9.311085787108927e-07	3.888879999792707e-06	6.192752010408125e-08	1.2352761879791413e-07	3.8889372588126176e-06	6.192843190806546e-08	1.7921562915401029e-06	3.888813470517373e-06	6.192646067951884e-08	1.7920992524619995e-06	3.8886897326530795e-06	6.19244902541122e-08	1.7920422366907232e-06	3.888566045499991e-06	6.192252063628949e-08	1.235176463764851e-07	3.888623386464219e-06	6.192343374545283e-08	1.2312181883550344e-07	3.888680725103533e-06	6.192434681765862e-08	1.792038087395357e-06	3.88855705103323e-06	6.192237740835196e-08	1.2311971854978398e-07	3.888614410771159e-06	6.192329081661099e-08	1.2312153465970363e-07	3.888671759419344e-06	6.192420404826834e-08	1.7920339576933234e-06	3.888548099495513e-06	6.192223486413776e-08	1.7919769779383537e-06	3.888424490190235e-06	6.192026648592006e-08	1.231155214615042e-07	3.888481889780564e-06	6.192118052855543e-08	1.7919464703354043e-06	3.888358309269598e-06	6.191921260850999e-08	9.309707684344918e-07	3.888304582675989e-06	6.191835705583935e-08	1.2311172498976623e-07	3.888362011183549e-06	6.191927155850544e-08	1.79189123244959e-06	3.888238474211062e-06	6.191730433103134e-08	1.791834308299223e-06	3.888114979800631e-06	6.191533778100842e-08	9.309125124976399e-07	3.888061318211498e-06	6.191448326255857e-08	1.2350161425402245e-07	3.888118781842838e-06	6.191539832376624e-08	1.231058422015399e-07	3.888176236645354e-06	6.191631324419861e-08	1.235052645070219e-07	3.888233663708731e-06	6.19172277227089e-08	1.791832087375154e-06	3.888110136217294e-06	6.191526064453054e-08	1.2310556844082317e-07	3.888167571767438e-06	6.191617525780219e-08	1.7918016300357735e-06	3.888044044769201e-06	6.191420818703035e-08	1.7917447086972402e-06	3.887920548613704e-06	6.191224160724493e-08	1.7916878014262404e-06	3.88779708274575e-06	6.191027550968743e-08	1.2309565657739166e-07	3.887854548542625e-06	6.191119060430118e-08	1.2349504632976995e-07	3.887911983514608e-06	6.191210520801188e-08	9.308639084653718e-07	3.8878582774164165e-06	6.19112499791557e-08	1.791659100019358e-06	3.887734780092458e-06	6.190928338052738e-08	1.791602192038041e-06	3.887611312564347e-06	6.190731725649799e-08	1.2348732013131655e-07	3.887668761817266e-06	6.190823208780883e-08	1.7915717679219624e-06	3.887545293068068e-06	6.190626594465374e-08	1.7915148735052039e-06	3.887421857253898e-06	6.190430032621291e-08	1.7914579944620086e-06	3.887298456204103e-06	6.190233526169881e-08	9.307170194457164e-07	3.8872448601019535e-06	6.190148178561318e-08	1.2347568008957624e-07	3.8873023568441536e-06	6.19023973741285e-08	1.2307999257535204e-07	3.887359846113008e-06	6.190331284375914e-08	1.234793324903492e-07	3.887417310206433e-06	6.190422791258124e-08	1.7914558946379482e-06	3.8872938833649035e-06	6.19022624384243e-08	1.2307972427685411e-07	3.887351366431917e-06	6.190317780970087e-08	1.2308154428606908e-07	3.887408835234208e-06	6.190409295396256e-08	1.2308336384470846e-07	3.88746629025901e-06	6.190500787894459e-08	1.2348271356403838e-07	3.8875237228969375e-06	6.190592244753822e-08	1.230870013829956e-07	3.887581151675964e-06	6.190683695478568e-08	1.7915313888486657e-06	3.887457658969108e-06	6.19048704328955e-08	1.791474485762971e-06	3.8873342159088885e-06	6.190290470196581e-08	1.7914176058371929e-06	3.8872108250243255e-06	6.190093980233654e-08	1.7913607503245411e-06	3.8870874887572415e-06	6.18989757728568e-08	1.2307318948484656e-07	3.887145037154285e-06	6.1899892186142e-08	1.2307501157228968e-07	3.887202577797505e-06	6.190080847598639e-08	1.791356953663245e-06	3.887079270113955e-06	6.189884490198786e-08	1.2347042031501644e-07	3.8871368297099145e-06	6.189976149362614e-08	1.2307475173699728e-07	3.887194390377725e-06	6.190067810229204e-08	1.234740770061101e-07	3.887251933757858e-06	6.190159443559359e-08	1.2307839614243554e-07	3.887309477598894e-06	6.190251077615514e-08	1.2308021808549274e-07	3.887367012547235e-06	6.190342697503087e-08	1.2347956019115248e-07	3.887424529284546e-06	6.190434288384297e-08	1.7914592327613008e-06	3.887301186796721e-06	6.190237875514046e-08	1.2347746931873206e-07	3.8873587281213566e-06	6.190329505546957e-08	1.7914289146739345e-06	3.887235424046498e-06	6.190133153853447e-08	1.2347538044698118e-07	3.887292990499022e-06	6.190224823907241e-08	1.2307969611600378e-07	3.887350556994458e-06	6.190316494029222e-08	9.307294964311578e-07	3.887297031563906e-06	6.190231259217291e-08	1.7914004901114109e-06	3.887173779128043e-06	6.190034989762322e-08	1.230759217037271e-07	3.8872313891369916e-06	6.190126729180044e-08	1.79137024536622e-06	3.8871081767199674e-06	6.189930523462339e-08	1.2307384463499985e-07	3.887165812909494e-06	6.190022304574942e-08	9.306852682391393e-07	3.887112377493361e-06	6.189937213119579e-08	1.2347147206077845e-07	3.887170014539432e-06	6.190028995595698e-08	1.2347330284826802e-07	3.887227642831697e-06	6.19012076413022e-08	9.307000718710287e-07	3.8871742067882205e-06	6.190035671674526e-08	1.791343903524831e-06	3.887051062508947e-06	6.189839574470252e-08	1.7912871621504796e-06	3.886927974711682e-06	6.189643567216191e-08	9.306283292027942e-07	3.886874655548681e-06	6.189558660894633e-08	1.2346392112102246e-07	3.88693238330634e-06	6.189650587820386e-08	1.7912324805839074e-06	3.886809366253889e-06	6.189454693220455e-08	9.305999340830006e-07	3.886756105081816e-06	6.18936987923297e-08	1.234601555140893e-07	3.8868138771952394e-06	6.189461876771655e-08	1.2346199059094277e-07	3.886871639426641e-06	6.189553858566607e-08	1.2306635556352188e-07	3.886929400554153e-06	6.189645838598043e-08	1.2346566008036078e-07	3.886987142358176e-06	6.189737787853788e-08	9.306424967438972e-07	3.886933848785059e-06	6.189652922242908e-08	9.306297379557263e-07	3.886880577328033e-06	6.189568091841567e-08	1.7912086167868902e-06	3.8867576285396775e-06	6.189372305884065e-08	1.2346020394554938e-07	3.886815425356056e-06	6.189464342696099e-08	9.306013867691763e-07	3.886762200784051e-06	6.189379586909303e-08	1.234603491843712e-07	3.886819999722452e-06	6.189471627082885e-08	1.230647205991775e-07	3.886877794607023e-06	6.189563660798816e-08	1.7912073364823485e-06	3.886754857852462e-06	6.189367893965409e-08	1.7911506898735525e-06	3.88663197122229e-06	6.18917220694107e-08	1.2345621258624272e-07	3.886689805264924e-06	6.189264302992324e-08	1.791120715199344e-06	3.8865669451011425e-06	6.189068658096806e-08	1.7910641036657298e-06	3.8864441335635425e-06	6.18887309062722e-08	1.2345024612228202e-07	3.886502012964434e-06	6.188965258892124e-08	1.7910341841518554e-06	3.886379226461733e-06	6.18876973129333e-08	1.7909776065205604e-06	3.886256489039095e-06	6.188574281857253e-08	1.2344428579182014e-07	3.886314414512334e-06	6.188666523499864e-08	1.234461257338814e-07	3.886372326405745e-06	6.188758743532193e-08	1.2344796524455407e-07	3.886430225694057e-06	6.188850943515985e-08	1.2305237970359812e-07	3.886488122493135e-06	6.188943139563017e-08	9.305230276768274e-07	3.886435020946742e-06	6.188858579770925e-08	1.7910033176462077e-06	3.886312283437616e-06	6.188663130343985e-08	9.304809305884726e-07	3.886259252608917e-06	6.188578683146976e-08	1.2304696643308581e-07	3.886317210300413e-06	6.188670976148595e-08	1.2304880147562075e-07	3.886375155918964e-06	6.188763249921035e-08	1.790975736288881e-06	3.886252461882354e-06	6.188567869669683e-08	9.304666094880967e-07	3.8861994650485115e-06	6.188483476568664e-08	1.7908947828521865e-06	3.8860768492091055e-06	6.188288220787321e-08	1.2343857977153587e-07	3.886134853703624e-06	6.188380588249586e-08	1.2304302777502455e-07	3.88619285232123e-06	6.18847294635162e-08	1.2344226448731905e-07	3.886250827565667e-06	6.188565267246135e-08	1.7909184497741057e-06	3.886128192048433e-06	6.188369980128853e-08	1.7908619420253209e-06	3.886005606707923e-06	6.188174772880147e-08	9.304075102360744e-07	3.8859526932134235e-06	6.18809051237787e-08	9.30394842223152e-07	3.8858997935910985e-06	6.18800627392427e-08	1.2303558537213047e-07	3.885957843210127e-06	6.188098713142728e-08	1.2343479966305128e-07	3.886015864973777e-06	6.188191108006423e-08	1.234366426562736e-07	3.886073868530507e-06	6.188283473893871e-08	1.230410968594172e-07	3.8861318637346935e-06	6.18837582650169e-08	1.234403272225782e-07	3.886189833388807e-06	6.188468138441685e-08	1.2304476849286235e-07	3.886247796018541e-06	6.188560439208673e-08	9.304654913316119e-07	3.8861947742774304e-06	6.188476006343353e-08	1.790892616275745e-06	3.88607212206332e-06	6.188280692500783e-08	1.7908360998168801e-06	3.885949509074574e-06	6.188085441026006e-08	1.2343453489689979e-07	3.886007502081941e-06	6.188177790026203e-08	1.2343637697416559e-07	3.886065473148737e-06	6.188270104084319e-08	1.7908330314659756e-06	3.8859428266757905e-06	6.188074799216654e-08	9.303924767202426e-07	3.885889850731768e-06	6.187990439100571e-08	1.234326398643394e-07	3.8859478251796325e-06	6.188082758573873e-08	1.7907788162512856e-06	3.885825191307357e-06	6.187887473813424e-08	9.303643122047286e-07	3.885772227508103e-06	6.187803133094796e-08	1.2303154628838135e-07	3.885830221213649e-06	6.18789548330409e-08	1.2303338246106976e-07	3.885888198167238e-06	6.187987806863753e-08	1.7907513367875439e-06	3.8857655627669286e-06	6.187792519770464e-08	1.23031335253716e-07	3.885823549802919e-06	6.187884859423696e-08	1.2303317121895497e-07	3.885881522223053e-06	6.187977175815048e-08	1.2303500672227318e-07	3.88593948028173e-06	6.188069469342594e-08	1.2343421624058765e-07	3.885997414940349e-06	6.188161725605795e-08	1.7908016600577515e-06	3.885874726230287e-06	6.187966353611218e-08	1.7907451264632329e-06	3.885752077984698e-06	6.18777104603339e-08	1.7906886112939545e-06	3.885629469931539e-06	6.187575802458215e-08	1.2342436906465624e-07	3.8856874631429926e-06	6.187668151961071e-08	1.2302886245743134e-07	3.885745450666124e-06	6.187760492400274e-08	1.2303069843897191e-07	3.885803422600847e-06	6.187852807992968e-08	1.2303253392627673e-07	3.885861377545245e-06	6.187945096495239e-08	1.2343173535642448e-07	3.885919304843797e-06	6.188037340933015e-08	1.234335753501328e-07	3.885977211760628e-06	6.188129552872519e-08	1.230380363667356e-07	3.88603510564116e-06	6.188221744012805e-08	1.2303986937408932e-07	3.886092976001914e-06	6.188313897663849e-08	1.2343909179948574e-07	3.886150812572802e-06	6.188405997476719e-08	1.7908723293442689e-06	3.886027954591327e-06	6.18821035546739e-08	9.304128500326363e-07	3.885974788814384e-06	6.188125692850095e-08	1.2343533763588883e-07	3.88603260461271e-06	6.1882177596394e-08	1.2303979008753217e-07	3.886090407402853e-06	6.188309805728661e-08	1.2343901011085214e-07	3.886148178702512e-06	6.188401801658779e-08	9.304416302192924e-07	3.886094924550319e-06	6.18831699832003e-08	9.304288798934917e-07	3.886041667653103e-06	6.18823219060484e-08	1.2343746188811097e-07	3.8860994090048745e-06	6.188324138836556e-08	2.654767865939772e-05	442.31954314645463	442.92661345674594	5107.815637715431
178	655.7523812001031	1671.9717913526185	98.14472120183126	0.04574559186139244	0.5876540314151613	0.006312817705345621	0.018448739652683045	0.23715736043323798	0.09189661511665934	0.012784843782875518	0.0	202.24034246848314	9797.39936997251	0.030234832235061997	0.0	4.099587659666714	0.02789703254258075	5.237532488310021	0.0	4.0472554173980535e-06	0.0	0.029478511469600916	8.498259604804698	7.6295091716838614	0.037827092202057856	0.10347982858438848	114.31580395760781	2310.2128500278322	0.0	51.22857858218061	97.14219802898197	0.0	0.002202256688107109	0.0	3.1798574400363826	0.016825119356801685	0.04915890584612365	3.483821473993809	0.0	0.06967017527488249	0.050189511897191626	1.6314392347901816	1.175409412245368	0.970919098854773	0.11399762163005629	1.5883749451473304	0.0	4.3337154022300775e-05	0.0	0.2534855408148377	0.0	2.146473140777665	6.561193031189578e-07	0.0009291451854241675	0.009905027051013326	3.4459066028714434e-05	0.0	0.04306681905705892	0.0016084460474652664	0.0003999306554453644	0.004056172936486381	19863.734764072888	28.651807180763146	0.002890064432346994	0.0	0.03784347986558973	0.1012784207241109	0.017988034977142246	0.05127359442363736	0.0	0.15183686174369657	0.0	5.396923842785129e-06	0.0	0.6145258084489972	0.002168241111700946	15.998266868000995	0.0	1.8721538832509795e-07	0.0	0.00010392821524937456	4.1139139970058635e-05	8.60303674036931e-10	2.6878905104733824e-06	1.9247415557735207e-06	2.16943193965282e-09	0.05856457119374808	0.09213845946248413	1.8061051648001167e-09	4.445785237588566e-10	4.953975875540058e-13	2.129809589955044e-05	1.4626046334950826e-08	1.648022305304825e-06	2.0959089115990265e-12	0.83806630564927	0.0	0.00026885878414798067	0.05369808977910744	0.01731965125704582	3.679767082649738e-07	1.8398822638909135e-07	0.00015918726488001227	5.099565755713473e-08	1.0199121638451361e-05	3.2897207551252173e-06	0.44182018663221756	0.00018226799459197728	0.505883202941182	10.387580708747526	0.0	0.0	3.002665805391965e-06	0.0	1.311230705131842e-06	2.7370676826529383	0.0	177.67258623492714	82.8217887699572	0.00014786443693894612	0.0007151824359187173	0.0	1.096194459979392e-05	1.2102348401706748e-06	1.3095166046752856e-06	5.722696542218064e-05	1.0913029685514771e-08	0.0	0.00036039735172120905	0.00013939433360671066	2.5743736440317482e-08	6.898034453717582e-08	0.43817865717134064	7.272812506804962e-06	4.70332520299562e-09	9.574615262680936e-05	0.0007774440516510019	2.8078483428469946e-08	8.471450777193253e-06	0.0	3.5180627811053516e-05	6.561193031189578e-07	4.169422167936054e-06	6.56118906823883e-07	4.242232479834361e-12	1.753950174473592e-09	1.58165810309483e-05	1.8128470427230048e-08	8.367128630254853e-05	0.7574962356665021	0.0008685762340816763	4.049564816816092e-09	2.3427908609185293e-12	3.015954540379462e-08	1.3238052674762734e-05	1.6304501272698677e-09	4.403522047994679e-09	1.3050123585368596e-06	1.9839841594509646e-09	1.3074311035236422e-06	0.00010924411804427252	0.0006696851722381348	0.0005348795658927147	1.2134686076669466e-09	3.037628060194079e-10	1.757216639283898e-10	1.081344505819308e-09	108.35198723146188	97.64598540373427	0.00030416336297579155	4.2629033655436525e-06	3.363948656782683e-05	0.0	0.0013829052582223428	0.00029957337147104617	0.8971227527154627	8.296958843645094e-06	1.2517245352406536e-05	3.6664436693279616e-08	3.3222337200867134e-07	1.525056172517655e-06	1.386389500241813e-09	0.000762733502601112	6.692842129325018e-05	3.314448158227283e-07	0.365214100587938	0.0	0.0002938306748309935	0.0	0.0	0.0	0.0	0.0	3.1219694712698622	3.4764941091356364e-06	5.3281251358959154e-09	7.069195993146693e-08	3.2271263917993383e-07	5.204986180991377e-10	0.00021293268692302962	1.648514943972959e-05	4.4970232720779007e-08	0.15843976643706045	0.0	0.0001679441908391848	0.0	0.0	0.0	0.0	0.0	3.372262359451943	227.6032909050122	5.407023740732773	0.0001949172998719784	3.0267439057382143e-06	2.1626124021492338e-05	0.0	0.0018615334981889233	0.0004032571183824094	0.02685252096548299	1.1147671786840806e-05	8.815001223050105e-06	5.545023877880302e-07	1.0523575470923287e-05	4.830663664786492e-05	4.3900413160455594e-08	0.0005382607605895368	4.04699263934271e-05	4.996274457346679e-06	0.28067684699293033	0.0	0.006923087543221008	0.0	0.0	0.0	0.0	0.0	3.217553753380046	74.80406975346091	144.96267235597503	0.0003242327988297079	3.588143033599691e-06	3.582680515014457e-05	0.0	0.0010177261229103569	0.00022046602376871418	1.497682424378456	6.106261155380063e-06	1.0484471711492768e-05	1.963810670586778e-08	1.2293287164493747e-07	5.643287829754677e-07	5.1276246153357e-10	0.0006396638527923901	5.859603681453777e-05	1.7769307818946086e-07	0.314586267390185	0.0	0.00014760865483417958	0.0	3.6797670826497373e-07	1.8398822638909127e-07	1.8398822638909127e-07	3.679763250346656e-07	2.9834767987053095	134.89749362948984	32.478821304280984	0.0004317493288488628	6.080754350208174e-06	4.778408564943083e-05	0.0	0.0024439004920074076	0.0005294127135340027	0.34528498034331206	1.4659230246633974e-05	1.8072076795039107e-05	1.9465424194467636e-07	2.1945852001671033e-06	1.00740442624569e-05	9.15925280014372e-09	0.001097855204683507	0.0001112749503149298	1.7583761521665367e-06	0.49121045194315227	0.0	0.001098804299967446	0.0	0.0	0.0	0.0	0.0	2.9686960409081333	231.89113525099523	26.661230521982795	0.0001250288957712144	1.810309457187602e-06	1.3873632582123904e-05	0.0	0.0012165846708557834	0.00026354404719276445	0.11801905979851843	7.297764304922877e-06	5.23026238726767e-06	4.8148121445721824e-08	9.30887148032894e-07	4.27307267849139e-06	3.8870704931712754e-09	0.0003200257634929215	2.1855078597980836e-05	4.3378178493927634e-07	0.19872002770672445	0.0	0.000937070195617542	0.0	0.0	0.0	0.0	0.0	3.32276228151206	139.74218060830236	92.2999292788155	0.00022852168403821426	3.0507113411791405e-06	2.5295058021384088e-05	0.0	0.0013399961388483894	0.0002902781463958929	0.6675078990280188	8.039548223657362e-06	8.886308789002514e-06	2.634224061712904e-08	3.076203654753198e-07	1.4121013280552324e-06	1.2840889810746131e-09	0.0005425914454198501	4.3456656274799e-05	2.3792641375648793e-07	0.2824187645775163	0.0	0.00028092523263517773	0.0	0.0	0.0	0.0	0.0	3.2221551777391038	156.75534708115867	42.40966765118537	0.00029549031929737975	4.614239782467792e-06	3.2722725762181455e-05	0.0	0.0019436306393541976	0.00042104118223253834	0.3363705862434084	1.165928686377412e-05	1.3580427420782292e-05	1.0304548577134924e-07	1.3492982817568404e-06	6.193794499717105e-06	5.632462090025497e-09	0.0008270297589706595	7.106312184321067e-05	9.302840791734113e-07	0.38934758000223524	0.0	0.0008496920575654088	0.0	0.0	0.0	0.0	0.0	3.092202384659872	201.52138627506815	44.74224515180933	0.00016402728208290897	2.3848858438504946e-06	1.818624844445018e-05	0.0	0.001387028740724391	0.0003004666710428014	0.23765494564940315	8.320943134288115e-06	6.916438963516453e-06	4.1418102762156745e-08	6.964383568709973e-07	3.196890386308288e-06	2.907932933080866e-09	0.0004227871861296393	3.062484077779931e-05	3.7345926613876845e-07	0.2374069479780448	0.0	0.0006147988279443454	0.0	0.0	0.0	0.0	0.0	3.276288896534278	179.37775823538217	7.800358689809567	0.0003916173103266607	5.185350549964764e-06	4.3394052949934725e-05	0.0	0.002947643206606742	0.0006385369254985648	0.06484277092268685	1.7661524909642437e-05	1.5319166218442002e-05	7.983390484408441e-07	1.1955551588104852e-05	5.488028312146735e-05	4.988023748717025e-08	0.0009320228485645342	9.09617920030124e-05	7.202845482832308e-06	0.42874389477513497	0.0	0.004965432868138759	0.0	0.0	0.0	0.0	0.0	3.0403376304964076	182.44974317334533	57.225063976090865	0.00018634983091511142	2.6953141475935605e-06	2.0650677556868478e-05	0.0	0.0014266605312241545	0.00030905194158115237	0.337520254292645	8.559000912526176e-06	7.832724511602777e-06	3.7489859683296984e-08	5.710017744450308e-07	2.6211020436269815e-06	2.384032599293121e-09	0.0004785468696989604	3.5828623136377354e-05	3.382158482293671e-07	0.25837266568077466	0.0	0.0004899925603260255	0.0	0.0	0.0	0.0	0.0	3.251047624888812	159.41067508252763	16.142240358993266	0.00042407528666354213	5.705506371807362e-06	4.6965580379847204e-05	0.0	0.0028366597001655298	0.0006144947426957568	0.15487246231599233	1.700936798429849e-05	1.691452481490613e-05	3.992851468606105e-07	5.316538393942357e-06	2.4404926687724734e-05	2.2188418244891718e-08	0.0010281825185060544	0.0001037830750326147	3.6044421798908224e-06	0.46503308341700317	0.0	0.0022940444358310933	0.0	0.0	0.0	0.0	0.0	2.9991617065181315	209.69695682131646	29.79483748890223	0.0001740498242312478	2.7185407130166405e-06	1.9301698036854227e-05	0.0	0.0015314875941550767	0.0003317602538152091	0.15739749675752668	9.1864120768656e-06	7.901402682549809e-06	7.577460333162227e-08	1.3255518289626633e-06	6.084729024528041e-06	5.534535398786073e-09	0.000482724358995454	3.5198475583337696e-05	6.83092381765421e-07	0.25990551394903866	0.0	0.0010598470360567568	0.0	0.0	0.0	0.0	0.0	3.248612953872769	258.8411882427301	30.894551208234834	6.369967035156873e-05	3.2202907774979554e-07	7.073429372089157e-06	0.0	0.0006918611139226839	0.00014987519213759755	0.10902055927286664	4.151063626031216e-06	9.213462834880478e-07	4.692521448599855e-09	1.0119751166736159e-07	4.645278797262972e-07	4.226498620554049e-10	5.6517023844155465e-05	4.406772782308266e-06	4.2245292794414565e-08	0.09956798617022661	0.0	0.000179154196817553	0.0	0.0	0.0	0.0	0.0	3.443464863051446	133.75422648010073	47.88158976251217	0.0003585873125934656	5.396387005590619e-06	3.9685632762351986e-05	0.0	0.0020125686843250885	0.00043597494802076275	0.4560506131228198	1.2073215271401217e-05	1.596535741061289e-05	1.0825986294468411e-07	1.2102396786816148e-06	5.555497419426403e-06	5.0512638441805765e-09	0.0009709876964019465	9.0290616855293e-05	9.779779678911697e-07	0.44360795858605806	0.0	0.0007358084543001236	0.0	0.0	0.0	0.0	0.0	3.0266894437592566	255.9833646491078	27.172854334854325	7.250348497523745e-05	6.420527377521938e-07	8.050419250525343e-06	0.0	0.0007787871894591829	0.00016870565591534507	0.09884272476456053	4.67232273611919e-06	1.8408073455053158e-06	1.1762740655290131e-08	2.5088964732784784e-07	1.1516614169890377e-06	1.0477929363523883e-09	0.00011285720043752821	7.694836199102765e-06	1.0590451648975069e-07	0.12074851560248924	0.0	0.00039457924569030127	0.0	0.0	0.0	0.0	0.0	3.4176239280421985	146.32378042226406	72.25732059379224	0.0002477621445572174	3.6928443695256656e-06	2.7429622350665724e-05	0.0	0.0015212421982571855	0.0003295407850020698	0.5371346521679571	9.12659759916588e-06	1.080248665823175e-05	4.310170640165357e-08	5.269577902166543e-07	2.4189439550074883e-06	2.1997144725281e-09	0.0006588782272996732	5.3492492991326204e-05	3.892294657501723e-07	0.32613344259323895	0.0	0.00042392864549027946	0.0	0.0	0.0	0.0	0.0	3.1691194637619025	134.94926657042376	53.58859521141231	0.0003327956921925423	5.07794239737123e-06	3.6832401091027317e-05	0.0	0.001884501861762472	0.00040823232398043023	0.4863053368344761	1.1305233971006716e-05	1.4991451497008315e-05	8.852362075740093e-08	9.984213763173308e-07	4.583162672138231e-06	4.1672798281559815e-09	0.000912244531325328	8.220779035277965e-05	7.996620079445231e-07	0.42151643886877105	0.0	0.0006482888862259608	0.0	0.0	0.0	0.0	0.0	3.0535084504154213	63.51670685912321	150.2616639367746	0.00035556074633141224	3.83737152170045e-06	3.927653600340161e-05	0.0	0.0009476556401172929	0.0002052869264723798	1.6976798005374365	5.685857879125962e-06	1.12361610040869e-05	2.0355066507660505e-08	1.0821456278780801e-07	4.967686252119256e-07	4.5125849393169755e-10	0.000685160073894602	6.569012172899024e-05	1.842385830150854e-07	0.3361574863677077	0.0	0.00013948145617576993	0.0	0.0	0.0	0.0	0.0	3.157298318247223	27.628360264853878	216.17343473315637	0.00041680667850137713	2.3724873409882113e-06	4.5997557932592644e-05	0.0	0.00048321295722833155	0.00010467652081547007	2.9984689749137803	2.8993135103100395e-06	6.87992745980067e-06	8.312219212074487e-09	1.922718414058561e-08	8.826923623853135e-08	8.006022913568275e-11	0.00042056400573889927	4.7424436418258335e-05	7.531283214594602e-08	0.2365819968603653	0.0	4.847462082202172e-05	0.0	0.0	0.0	0.0	0.0	3.277841277987739	0.00018733565632351716	1.3112362434581825e-06	5.0432132688117715e-06	1.3113503877194848e-06	0.004088642579119316	0.0002619437493458336	8.449285516663812e-05	0.0	0.0	0.0	0.0	1.3097195416448381e-06	3.1220168629890917e-06	0.0	0.0001871199243828275	1.3097259284115758e-06	5.0374043596250075e-06	1.3098402654748774e-06	1.3097203365597156e-06	8.439602709758163e-05	0.004083956592498914	0.00026164360868734227	0.0	0.0	0.0	1.3082188396701586e-06	2.9511996472955365e-06	0.0	0.00018690555826871865	1.3082251773436211e-06	5.031632235063984e-06	1.308339703994e-06	1.3082196359028111e-06	8.429981148001644e-05	0.004079300245912612	0.00026134536641895243	0.0	0.0	0.0	1.3067276296355158e-06	3.0211617354469346e-06	0.0	0.00018669255988821486	1.3067340018710166e-06	5.025896939756785e-06	1.3068487166381398e-06	1.3067284271754777e-06	8.420420755287825e-05	0.004074673504181424	0.000261049020007118	0.0	0.0	0.0	1.3052458988644592e-06	3.1432826296705177e-06	0.0	0.00018648091781775131	1.305252323380364e-06	5.0201981713773134e-06	1.3053672234328766e-06	1.305246697692537e-06	8.410920738194176e-05	0.004070075985934915	0.0002607545445873605	0.0	0.0	0.0	1.3037735230211747e-06	3.065753031150353e-06	0.0	0.00018627060253344202	1.3037799371173292e-06	5.014535142459719e-06	1.303895017697617e-06	1.3037743231047528e-06	8.401479674131353e-05	0.004065507003540186	0.00026046189597980855	0.0	0.0	0.0	1.3023102812023294e-06	3.06231231373229e-06	0.0	0.00018606159429753418	1.3023167054527244e-06	5.008907323677124e-06	1.3024319612643497e-06	1.3023110825048164e-06	8.392096795741378e-05	0.004060966184473158	0.0002601710505207166	0.0	0.0	0.0	1.3008560550954162e-06	2.886287569910033e-06	0.0	0.0001858538646330558	1.3008624280588815e-06	5.00331394451362e-06	1.3009778548011947e-06	1.300856857586446e-06	8.382770998407768e-05	0.004056452992543461	0.0002598819741361544	0.0	0.0	0.0	1.2994106743392432e-06	3.1137276326620323e-06	0.0	0.0001856474261165816	1.2994171918296237e-06	4.997755339145634e-06	1.2995327863521725e-06	1.2994114779969102e-06	8.373502925540403e-05	0.004051967738428774	0.0002595946868404264	0.0	0.0	0.0	1.297974239008761e-06	3.0940193782204417e-06	0.0	0.00018544223765446175	1.2979807085686194e-06	4.992230399110331e-06	1.2980964682655167e-06	1.2979750438145864e-06	8.364290728241704e-05	0.0040475095274192735	0.0002593091313147378	0.0	0.0	0.0	1.296546462509847e-06	3.04875906979247e-06	0.0	0.00018523829167899555	1.2965529253778396e-06	4.986738920955139e-06	1.2966688475667904e-06	1.2965472684452002e-06	8.355134042158337e-05	0.004043078183413071	0.0002590252962414243	0.0	0.0	0.0	1.2951272882530422e-06	2.965791595646348e-06	0.0	0.00018503557231478455	1.2951337312950167e-06	4.981280477906496e-06	1.2952498131270465e-06	1.2951280952981573e-06	8.346032145872417e-05	0.004038673357352828	0.00025874315925130667	0.0	0.0	0.0	1.29371660439219e-06	3.083870377524965e-06	0.0	0.00018483407605809703	1.2937231018541612e-06	4.9758549758662165e-06	1.2938393404197412e-06	1.293717412527041e-06	8.336984876167372e-05	0.004034294970303426	0.00025846271527982966	0.0	0.0	0.0	1.2923143856042732e-06	3.0257002048189525e-06	0.0	0.00018463377982121915	1.2923208754272675e-06	4.9704617931877574e-06	1.2924372678309767e-06	1.2923151948085914e-06	8.327991180878611e-05	0.004029942513224995	0.00025818393169690625	0.0	0.0	0.0	1.2909204687382065e-06	3.1087844104567627e-06	0.0	0.0001844346746418717	1.2909269894151317e-06	4.9651006891085045e-06	1.2910435326238401e-06	1.2909212789910735e-06	8.319050625161866e-05	0.004025615775984621	0.00025790679499188327	0.0	0.0	0.0	1.2895347862391996e-06	3.0191923489497963e-06	0.0	0.00018423673899679545	1.2895412933396073e-06	4.959771084871236e-06	1.2896579841342246e-06	1.2895355975181736e-06	8.310162221147363e-05	0.004021314280706797	0.000257631274522909	0.0	0.0	0.0	1.2881571848971006e-06	3.029032227213442e-06	0.0	0.00018403996050967797	1.2881637007206311e-06	4.954472647864577e-06	1.2882805357268642e-06	1.2881579971788442e-06	8.30132541298244e-05	0.004017037758384688	0.00025735735306066376	0.0	0.0	0.0	1.2867875785654156e-06	2.913721784182574e-06	0.0	0.0001838443187528987	1.2867940685187187e-06	4.949204827935629e-06	1.2869110444087385e-06	1.286788391826699e-06	8.292539312319362e-05	0.004012785778830341	0.0002570850030969204	0.0	0.0	0.0	1.2854258297045379e-06	3.0955523253353863e-06	0.0	0.00018364981190882067	1.285432383832488e-06	4.943967575459104e-06	1.2855494974576344e-06	1.2854266439236585e-06	8.283803874859893e-05	0.004008558320254075	0.00025681422329451445	0.0	0.0	0.0	1.284071931630449e-06	2.8237279490461805e-06	0.0	0.00018345640499833934	1.2840784014543288e-06	4.938759947319355e-06	1.2841956500222982e-06	1.2840727467875096e-06	8.275117572262992e-05	0.0040043546426287826	0.00025654496631840343	0.0	0.0	0.0	1.2827256476701134e-06	3.029861497323368e-06	0.0	0.00018326410989184227	1.2827322042892011e-06	4.9335822623764976e-06	1.2828495851967554e-06	1.282726463747392e-06	8.26648094838905e-05	0.004000175009056199	0.00025627724903658716	0.0	0.0	0.0	1.2813870621639451e-06	2.8906703434340474e-06	0.0	0.00018307289488744732	1.2813935702599782e-06	4.928433666483155e-06	1.2815110810689794e-06	1.2813878791441367e-06	8.25789257962e-05	0.003996018730589633	0.00025601102731922696	0.0	0.0	0.0	1.2800559544628674e-06	2.817006306043094e-06	0.0	0.00018288275236050182	1.280062446042423e-06	4.923313954547244e-06	1.2801800842660632e-06	1.2800567723287821e-06	8.249352101311096e-05	0.003991885630972627	0.00025574628984141725	0.0	0.0	0.0	1.2787322679413066e-06	3.006870140491543e-06	0.0	0.000182693683151649	1.2787388376982079e-06	4.9182231498875455e-06	1.2788566006712677e-06	1.278733086674708e-06	8.240859522174704e-05	0.0039877757146932315	0.0002554830368455107	0.0	0.0	0.0	1.277416003809638e-06	2.8111966170955777e-06	0.0	0.0001825056535515231	1.277422509377104e-06	4.913160345390885e-06	1.2775403943182274e-06	1.2774168233909034e-06	8.232413315670515e-05	0.003983688243107951	0.00025522122100035737	0.0	0.0	0.0	1.2761069254116938e-06	3.073110713009016e-06	0.0	0.00018231867364530905	1.2761135318418724e-06	4.9081258132262865e-06	1.2762315358020692e-06	1.2761077458207794e-06	8.224013925438011e-05	0.00397962343099615	0.0002549608560496033	0.0	0.0	0.0	1.2748051014652447e-06	2.919254773187893e-06	0.0	0.00018213270867578624	1.2748116617379058e-06	4.90311861741315e-06	1.2749297818226293e-06	1.2748059226816501e-06	8.215659809334387e-05	0.003975580531868348	0.00025470189420860714	0.0	0.0	0.0	1.2735102930481728e-06	3.066857550089207e-06	0.0	0.00018194776064041598	1.2735169129824952e-06	4.898138811477892e-06	1.2736351463625906e-06	1.2735111150524863e-06	8.207351076471194e-05	0.003971559598344816	0.0002544443388784159	0.0	0.0	0.0	1.272222517166644e-06	2.9133407785191067e-06	0.0	0.00018176380168147564	1.2722290903553987e-06	4.893185644567677e-06	1.272347434419409e-06	1.2722233399403831e-06	8.199086507131567e-05	0.0039675600398581	0.00025418815228030986	0.0	0.0	0.0	1.2709415849286849e-06	3.0606716333663368e-06	0.0	0.00018158083523534045	1.2709482177590936e-06	4.8882592086110315e-06	1.2710666700487747e-06	1.2709424084549934e-06	8.190866274281828e-05	0.003963581939941548	0.0002539333397933734	0.0	0.0	0.0	1.269667523230572e-06	2.9726772554620816e-06	0.0	0.00018139883897574515	1.2696741387180407e-06	4.883358901773762e-06	1.2697926969681748e-06	1.2696683474934502e-06	8.182689393308199e-05	0.003959624821931414	0.00025367987091349446	0.0	0.0	0.0	1.2684001795526923e-06	2.76646528316831e-06	0.0	0.0001812177939590461	1.2684067205070422e-06	4.878484213571046e-06	1.2685253825729403e-06	1.2684010045370848e-06	8.174555021083406e-05	0.0039556882777327254	0.000253427719512439	0.0	0.0	0.0	1.26713942325431e-06	2.9296339774100865e-06	0.0	0.00018103770962569324	1.267146029216699e-06	4.873635398197643e-06	1.2672647929461672e-06	1.2671402489455977e-06	8.166463576002551e-05	0.003951772509878701	0.0002531768985540265	0.0	0.0	0.0	1.2658853191542024e-06	2.812712957118904e-06	0.0	0.00018085856194140576	1.2658918965687033e-06	4.868811808428215e-06	1.2660107598481608e-06	1.2658861455374442e-06	8.158413980085958e-05	0.0039478769966753684	0.00025292737462447176	0.0	0.0	0.0	1.2646377001836208e-06	3.045490729779283e-06	0.0	0.00018068035667507073	1.2646443630032526e-06	4.864013599803531e-06	1.2647633236607227e-06	1.2646385272440546e-06	8.150406485877147e-05	0.003944001860400171	0.000252679155545941	0.0	0.0	0.0	1.2633966054530639e-06	2.9842055328049912e-06	0.0	0.0001805030697286046	1.263403259796082e-06	4.85924012338311e-06	1.2635223156975331e-06	1.263397433175594e-06	8.142440017038818e-05	0.003940146580110707	0.00025243220796003035	0.0	0.0	0.0	1.2621618681709142e-06	3.00865274584287e-06	0.0	0.00018032669381177279	1.2621685359047854e-06	4.85449118284974e-06	1.2622876849270242e-06	1.262162696540847e-06	8.13451424948147e-05	0.003936310998934476	0.0002521865218239096	0.0	0.0	0.0	1.2609334381232175e-06	2.91528575879516e-06	0.0	0.00018015121184797837	1.2609400717389817e-06	4.849766318238975e-06	1.2610593118133972e-06	1.2609342671260577e-06	8.126628423306671e-05	0.003932494749058036	0.00025194207358904155	0.0	0.0	0.0	1.2597111975677046e-06	3.0028110326055736e-06	0.0	0.00017997662506761435	1.2597178758936697e-06	4.845065562608033e-06	1.2598372049695284e-06	1.2597120271893715e-06	8.118782595280027e-05	0.003928697857939184	0.0002516988650164005	0.0	0.0	0.0	1.2584951553093085e-06	2.972628109550523e-06	0.0	0.0001798029166747904	1.258501830747267e-06	4.840388463564847e-06	1.2586212468245371e-06	1.258495985535784e-06	8.110976014029295e-05	0.003924919961929555	0.0002514568728177234	0.0	0.0	0.0	1.2572851949069278e-06	2.836299357638298e-06	0.0	0.00017963006965993262	1.257291817202075e-06	4.835734563040496e-06	1.2574113183116205e-06	1.2572860257244072e-06	8.10320791521284e-05	0.0039211606911357475	0.00025121607329951594	0.0	0.0	0.0	1.2560811978931444e-06	3.0098993253421104e-06	0.0	0.00017945810005784877	1.2560879475559242e-06	4.8311042929511436e-06	1.2562075316740538e-06	1.2560820292878784e-06	8.095479010108322e-05	0.003917420389859006	0.0002509764885013613	0.0	0.0	0.0	1.2548832744653749e-06	2.625039895425463e-06	0.0	0.00017928695045702498	1.2548898198794314e-06	4.826496107413219e-06	1.2550094850315817e-06	1.2548841064231124e-06	8.087786720705269e-05	0.003913697810484153	0.0002507380385108146	0.0	0.0	0.0	1.2536910250616885e-06	2.8985413192151997e-06	0.0	0.0001791166571015511	1.2536976880068021e-06	4.821910982715501e-06	1.2538174320919538e-06	1.2536918575684721e-06	8.080132661017651e-05	0.0039099937342302205	0.0002505007733458865	0.0	0.0	0.0	1.2525046997713165e-06	2.8957985380204045e-06	0.0	0.00017894719360139516	1.2525113671968686e-06	4.8173482083147456e-06	1.2526311881250237e-06	1.252505532812368e-06	8.072515647654572e-05	0.003906307588384964	0.00025026465632585476	0.0	0.0	0.0	1.251324115190868e-06	3.0134291822964687e-06	0.0	0.0001787785565166635	1.2513308333925923e-06	4.8128076916845085e-06	1.2514507290513792e-06	1.2513249487516294e-06	8.064935526659538e-05	0.0039026392984359572	0.0002500296826790893	0.0	0.0	0.0	1.2501492474622442e-06	2.952914734676255e-06	0.0	0.0001786107271035796	1.2501559553384107e-06	4.8082889279944094e-06	1.2502759236649295e-06	1.2501500815282078e-06	8.057391465997947e-05	0.0038989884616333096	0.00024979582662374843	0.0	0.0	0.0	1.2489799676767978e-06	2.9772307777886082e-06	0.0	0.00017844369892040657	1.2489866878936633e-06	4.80379174362526e-06	1.2491067268738556e-06	1.2489808022340185e-06	8.049883186562043e-05	0.0038953549428088026	0.0002495630795179042	0.0	0.0	0.0	1.2478162326254095e-06	2.768605392279461e-06	0.0	0.00017827744927406762	1.247822872089855e-06	4.799315527156646e-06	1.2479429798274384e-06	1.2478170676604622e-06	8.04240968615647e-05	0.0038917382567980273	0.0002493314103118125	0.0	0.0	0.0	1.2466578870602747e-06	2.9314492535190057e-06	0.0	0.00017811199101382594	1.2466645978235725e-06	4.79486062434339e-06	1.2467847724708585e-06	1.246658722560651e-06	8.034971550241254e-05	0.0038881386868526184	0.00024910083716141494	0.0	0.0	0.0	1.2455050217614355e-06	2.7634773864863064e-06	0.0	0.00017794729611943455	1.2455116688091887e-06	4.7904262802368985e-06	1.245631908663394e-06	1.2455058577149605e-06	8.027567536633804e-05	0.0038845556316757747	0.0002488713215770082	0.0	0.0	0.0	1.2443574442812729e-06	2.583487429927052e-06	0.0	0.00017778335487272147	1.2443640169345814e-06	4.786012232865169e-06	1.2444843203784357e-06	1.2443582806766687e-06	8.020197216901341e-05	0.0038809888838564274	0.0002486428502855497	0.0	0.0	0.0	1.2432150882549928e-06	2.7583965896263313e-06	0.0	0.0001776201816057307	1.243221742516787e-06	4.781618868062727e-06	1.243342107940342e-06	1.243215925081401e-06	8.012861233367986e-05	0.0038774387542565856	0.00024841544319628093	0.0	0.0	0.0	1.2420780532286625e-06	2.8716921527372235e-06	0.0	0.00017745776353470178	1.2420847560328743e-06	4.777245841509593e-06	1.242205181863047e-06	1.2420788904750836e-06	8.005559012822721e-05	0.0038739049654666143	0.00024818908254163786	0.0	0.0	0.0	1.2409462503645603e-06	2.95808063472442e-06	0.0	0.0001772960920248907	1.2409529970324527e-06	4.772892920704045e-06	1.2410734817033917e-06	1.2409470880200948e-06	7.998290166057805e-05	0.0038703873291454144	0.00024796375625561686	0.0	0.0	0.0	1.2398196193326399e-06	2.9153694894943155e-06	0.0	0.00017713515083096285	1.2398263517858005e-06	4.76855966822373e-06	1.2399468937441207e-06	1.2398204573863588e-06	7.991053963956095e-05	0.0038668854924369125	0.0002477394417376177	0.0	0.0	0.0	1.2386980471300012e-06	2.863877584322059e-06	0.0	0.00017697493134285108	1.2387047600274828e-06	4.764245852278652e-06	1.238825357714729e-06	1.2386988855710778e-06	7.983850020121135e-05	0.003863399268343926	0.0002475161270105301	0.0	0.0	0.0	1.2375814738711529e-06	2.8612960686871387e-06	0.0	0.00017681542901778384	1.2375881899555686e-06	4.7599513505536395e-06	1.2377088418158331e-06	1.2375823126888193e-06	7.976678133092056e-05	0.003859928559346406	0.00024729380583202686	0.0	0.0	0.0	1.2364698683446066e-06	2.9474101859617995e-06	0.0	0.00017665664193641917	1.236476628119207e-06	4.755676111314262e-06	1.2365973326121484e-06	1.236470707528243e-06	7.969538221036008e-05	0.0038564733258008347	0.00024707247566968803	0.0	0.0	0.0	1.235363217888482e-06	2.8561674641070527e-06	0.0	0.0001764985509045075	1.235369940087122e-06	4.751419617515234e-06	1.2354906957444275e-06	1.2353640574276886e-06	7.962429431408044e-05	0.003853033155035225	0.0002468521101054678	0.0	0.0	0.0	1.2342613904130936e-06	2.742446936169463e-06	0.0	0.00017634114923629408	1.2342680790053726e-06	4.74718168894766e-06	1.2343888844127635e-06	1.2342622302980122e-06	7.955351470156438e-05	0.003849607904687725	0.00024663270003023185	0.0	0.0	0.0	1.2331643403730923e-06	2.9696971053069276e-06	0.0	0.00017618444707870212	1.2331711159061853e-06	4.742962598812505e-06	1.2332919696455917e-06	1.2331651805941892e-06	7.9483047906496e-05	0.0038461977941856578	0.00024641425949508956	0.0	0.0	0.0	1.2320721380238596e-06	2.897151762766371e-06	0.0	0.00017602842172546822	1.2320788917801197e-06	4.738761735533202e-06	1.2321997924995285e-06	1.2320729785714354e-06	7.941288376494147e-05	0.0038428023316216717	0.00024619675699705425	0.0	0.0	0.0	1.2309846258507222e-06	2.6861318984381556e-06	0.0	0.00017587305762058048	1.2309912977240372e-06	4.734578680251199e-06	1.231112244082568e-06	1.2309854667153373e-06	7.934301525155894e-05	0.003839421177046122	0.00024598017075521913	0.0	0.0	0.0	1.2299016949490293e-06	2.572782099997516e-06	0.0	0.00017571835203378447	1.2299083146740923e-06	4.73041335964527e-06	1.2300293052825926e-06	1.2299025361211272e-06	7.927344103960475e-05	0.003836054266346306	0.00024576449664732585	0.0	0.0	0.0	1.2288233247070213e-06	2.7720926747331485e-06	0.0	0.00017556431825683675	1.2288300357728165e-06	4.726266131958603e-06	1.2289510691411966e-06	1.228824166176577e-06	7.920416695842804e-05	0.0038327018817602533	0.0002455497527298087	0.0	0.0	0.0	1.2277496054061417e-06	2.701896652166638e-06	0.0	0.00017541093226791107	1.2277562928891747e-06	4.7221363505339425e-06	1.2278773675054452e-06	1.2277504471624038e-06	7.913518218120814e-05	0.0038293634993660764	0.0002453359054382896	0.0	0.0	0.0	1.226680369224439e-06	2.639301696276331e-06	0.0	0.00017525818644896295	1.226687032743735e-06	4.7180238104516856e-06	1.2268081470486973e-06	1.2266812112565934e-06	7.906648324898547e-05	0.003826038951803533	0.0002451229440473379	0.0	0.0	0.0	1.2256155625346265e-06	2.7232365395837164e-06	0.0	0.00017510608306126795	1.2256222712024478e-06	4.71392857273574e-06	1.2257434235996236e-06	1.2256164048317264e-06	7.899807117611581e-05	0.003822728288161402	0.0002449108717013411	0.0	0.0	0.0	1.2245552010586366e-06	2.7169948988201366e-06	0.0	0.00017495460705889106	1.2245619029098908e-06	4.709850232172077e-06	1.224683091836916e-06	1.2245560436097307e-06	7.892993929076399e-05	0.0038194311854795773	0.0002446996677273552	0.0	0.0	0.0	1.2234991814322376e-06	2.864583526343909e-06	0.0	0.00017480376210700032	1.2235059534867044e-06	4.705788887300704e-06	1.223627177417001e-06	1.2235000242268614e-06	7.886208933444604e-05	0.0038161477279476464	0.00024448933753292237	0.0	0.0	0.0	1.222447530693581e-06	2.6882137825950734e-06	0.0	0.0001746535205172885	1.2224542289795694e-06	4.701743792143711e-06	1.2225754865226714e-06	1.2224483737217116e-06	7.879450906283703e-05	0.0038128773228312414	0.0002442798431814297	0.0	0.0	0.0	1.2214000591606423e-06	2.58936619526077e-06	0.0	0.0001745038800755075	1.2214067137987802e-06	4.697714886738284e-06	1.221528003654823e-06	1.2214009024132978e-06	7.872719761002485e-05	0.003809619928105464	0.00024407118200091385	0.0	0.0	0.0	1.2203567534742234e-06	2.8825436140418735e-06	0.0	0.0001743548599136746	1.220363541825866e-06	4.6937026860122314e-06	1.2204848627378732e-06	1.2203575969430394e-06	7.866016363034523e-05	0.0038063759625341477	0.00024386338082374933	0.0	0.0	0.0	1.2193177477963929e-06	2.660673675496685e-06	0.0	0.00017420642147349724	1.219324442993161e-06	4.689706151239448e-06	1.2194457938648921e-06	1.2193185914732014e-06	7.859338997069991e-05	0.0038031445958525097	0.00024365638649440338	0.0	0.0	0.0	1.2182827763504415e-06	2.679055337993571e-06	0.0	0.00017405857396657183	1.2182894817566949e-06	4.685725530327036e-06	1.2184108615172307e-06	1.2182836202280284e-06	7.852688078057231e-05	0.003799926028861443	0.00024345021187642107	0.0	0.0	0.0	1.217251903454101e-06	2.8499567931262347e-06	0.0	0.00017391132146587948	1.217258686615048e-06	4.68176093288456e-06	1.2173800942058421e-06	1.2172527475252595e-06	7.846063788308265e-05	0.003796720349796139	0.00024324486262038278	0.0	0.0	0.0	1.2162251573602185e-06	2.7436726540664194e-06	0.0	0.00017376464034182636	1.216231892105879e-06	4.677811722516892e-06	1.2163533265239562e-06	1.2162260016176872e-06	7.839465070545307e-05	0.003793527046957584	0.0002430403059566087	0.0	0.0	0.0	1.215202374220693e-06	2.741365372259832e-06	0.0	0.00017361853234632553	1.215209110508089e-06	4.673877946450975e-06	1.2153305707348561e-06	1.215203218657506e-06	7.832892000789247e-05	0.00379034615716057	0.00024283654423903314	0.0	0.0	0.0	1.2141835658050584e-06	2.867962279370194e-06	0.0	0.00017347300067278648	1.2141903641988852e-06	4.669959690753626e-06	1.2143118491922441e-06	1.2141844104141156e-06	7.826344719747135e-05	0.0037871777485245775	0.00024263358182671302	0.0	0.0	0.0	1.2131687539084578e-06	2.6698088054217723e-06	0.0	0.0001733280186878393	1.2131754666961472e-06	4.666056238184605e-06	1.2132969754628711e-06	1.2131695986825145e-06	7.819822036576468e-05	0.00378402124469968	0.00024243138181112903	0.0	0.0	0.0	1.2121577539886731e-06	2.6437971991728927e-06	0.0	0.0001731835921992696	1.2121644586749184e-06	4.662167745186958e-06	1.2122859902010922e-06	1.2121585989208662e-06	7.813324210484316e-05	0.003780876771142468	0.00024222995222563388	0.0	0.0	0.0	1.2111506062123657e-06	2.5676374301852303e-06	0.0	0.00017303971204215784	1.2111572759613539e-06	4.658293964937684e-06	1.2112788292526065e-06	1.2111514512957277e-06	7.806850832075605e-05	0.003777744129708252	0.0002420292803819641	0.0	0.0	0.0	1.2101472471383671e-06	2.6850271875642283e-06	0.0	0.00017289638580273754	1.2101539716731935e-06	4.654435101736164e-06	1.2102755457209504e-06	1.2101480923660798e-06	7.800402240321755e-05	0.003774623484456392	0.0002418293767858451	0.0	0.0	0.0	1.209147729295185e-06	2.7689024110293745e-06	0.0	0.00017275360583688515	1.2091544922865634e-06	4.650590949720938e-06	1.2092760860973638e-06	1.2091485746603107e-06	7.793978092220669e-05	0.0037715146693907773	0.00024163023080518681	0.0	0.0	0.0	1.2081519995224177e-06	2.909462757223733e-06	0.0	0.000172611369863072	1.208158821836927e-06	4.6467614474900955e-06	1.2082804344111027e-06	1.2081528450180684e-06	7.787578282613701e-05	0.0037684176336461	0.00024143183917767878	0.0	0.0	0.0	1.2071600415083935e-06	2.6822297098968686e-06	0.0	0.0001724696518825586	1.2071667782894776e-06	4.64294589490858e-06	1.207288408671296e-06	1.2071608871275595e-06	7.781201646033359e-05	0.0037653318131822123	0.000241234165778309	0.0	0.0	0.0	1.206171674628276e-06	2.8362483881198287e-06	0.0	0.00017232846790530385	1.2061784737896754e-06	4.63914472330711e-06	1.206300120947126e-06	1.2061725203641738e-06	7.774848890778184e-05	0.0037622575508757957	0.0002410372325525972	0.0	0.0	0.0	1.2051870086090766e-06	2.6298390677078393e-06	0.0	0.00017218779133156857	1.2051937221190558e-06	4.635357216460266e-06	1.2053153850405605e-06	1.2051878544543348e-06	7.76851882196823e-05	0.003759194268474923	0.00024084100246156046	0.0	0.0	0.0	1.204205858255997e-06	2.757585744349362e-06	0.0	0.00017204763688938573	1.2042126264544094e-06	4.631583771204023e-06	1.2043343040472665e-06	1.2042067042033589e-06	7.762212091081341e-05	0.003756142281350757	0.00024064549569018128	0.0	0.0	0.0	1.2032283244934067e-06	2.588842868078386e-06	0.0	0.00017190798095716682	1.2032350214333478e-06	4.627823751528896e-06	1.2033567126162024e-06	1.2032291705350738e-06	7.755927637764891e-05	0.0037531010763472306	0.0002404506793703495	0.0	0.0	0.0	1.2022542429808963e-06	2.7796195306143233e-06	0.0	0.0001717688399929651	1.20226102233463e-06	4.6240776008166875e-06	1.2023827259532359e-06	1.2022550891092126e-06	7.749666194228593e-05	0.003750071007876419	0.00024025657619251162	0.0	0.0	0.0	1.2012837271702964e-06	2.8785906585690135e-06	0.0	0.00017163021032010737	1.2012906034145093e-06	4.6203452200528106e-06	1.2014123183217021e-06	1.2012845733772017e-06	7.743427598487507e-05	0.003747051997516717	0.00024006318113856874	0.0	0.0	0.0	1.2003167519712836e-06	2.707785104992621e-06	0.0	0.0001714920547730796	1.2003235044633707e-06	4.616625608429701e-06	1.2004452295633614e-06	1.2003175982488903e-06	7.737210187765577e-05	0.0037440432405183625	0.0002398704426721767	0.0	0.0	0.0	1.199353059702623e-06	2.705611124656545e-06	0.0	0.0001713543858258099	1.1993598127911002e-06	4.612919101754436e-06	1.1994815469957631e-06	1.1993539060435288e-06	7.731014527025202e-05	0.0037410450102463274	0.00023967837831056203	0.0	0.0	0.0	1.1983927379506158e-06	2.830663656127096e-06	0.0	0.00017121720696375563	1.198399552766619e-06	4.609225793752862e-06	1.1985212950173137e-06	1.1983935843475887e-06	7.724840779273754e-05	0.003738057385526193	0.00023948699311281694	0.0	0.0	0.0	1.1974358120110183e-06	2.8035614244757547e-06	0.0	0.0001710805028140554	1.1974426166940702e-06	4.605545270207845e-06	1.1975643660185853e-06	1.1974366584571186e-06	7.718688266172813e-05	0.0037350800379677878	0.00023929626606339027	0.0	0.0	0.0	1.1964821768067204e-06	2.801328680037855e-06	0.0	0.0001709442701527534	1.1964889819404603e-06	4.601877444067665e-06	1.1966107374323425e-06	1.1964830232956563e-06	7.712556852327669e-05	0.0037321129019602323	0.0002391061929742451	0.0	0.0	0.0	1.1955318113979976e-06	2.8790709940509284e-06	0.0	0.00017080850832362247	1.1955386438533752e-06	4.598222297436835e-06	1.195660404665409e-06	1.1955326579239372e-06	7.706446516106791e-05	0.0037291559669623505	0.00023891677318224616	0.0	0.0	0.0	1.1945847124695457e-06	2.704944024643758e-06	0.0	0.00017067319985932165	1.1945914800630792e-06	4.594579359659869e-06	1.194713245447085e-06	1.1945855590270286e-06	7.70035648425869e-05	0.003726208858660022	0.00023872798272882753	0.0	0.0	0.0	1.1936407602291465e-06	2.6521908365242422e-06	0.0	0.00017053834693456994	1.1936475057560175e-06	4.59094868914518e-06	1.19376927500066e-06	1.193641606813324e-06	7.694286858165423e-05	0.00372327162608244	0.00023853982476005047	0.0	0.0	0.0	1.1926999704072678e-06	2.81721708775104e-06	0.0	0.0001704039590696737	1.192706787570247e-06	4.58733054219286e-06	1.1928285599683073e-06	1.1927008170134527e-06	7.688238064939998e-05	0.0037203444759330026	0.0002383523125149835	0.0	0.0	0.0	1.1917624091991795e-06	2.75536240392762e-06	0.0	0.00017027001743926613	1.1917691936696563e-06	4.583724411739348e-06	1.1918909685728694e-06	1.1917632558226115e-06	7.682209263949901e-05	0.003717427001348564	0.00023816541994032105	0.0	0.0	0.0	1.1908279463386697e-06	2.562162516709127e-06	0.0	0.00017013651128925587	1.1908346487495867e-06	4.580130008150625e-06	1.190956425535888e-06	1.1908287929749044e-06	7.676199973505618e-05	0.003714518969207029	0.00023797913210587917	0.0	0.0	0.0	1.189896507174927e-06	2.5952440494485964e-06	0.0	0.00017000345121837772	1.1899032270357048e-06	4.576547616910943e-06	1.1900250050482656e-06	1.1898973538196298e-06	7.670210664714788e-05	0.003711620607543708	0.0002377934636103092	0.0	0.0	0.0	1.1889681647009254e-06	2.7226920900340745e-06	0.0	0.000169870838870021	1.1889749400531968e-06	4.572977282348514e-06	1.1890967186135773e-06	1.1889690113494762e-06	7.66424140802979e-05	0.0037087319504849284	0.00023760841663428902	0.0	0.0	0.0	1.1880429298198856e-06	2.793619718671469e-06	0.0	0.00016973866719587188	1.1880497384664652e-06	4.569418814711105e-06	1.1881715168936082e-06	1.1880437764674985e-06	7.658291885856209e-05	0.0037058528443427038	0.0002374239813320815	0.0	0.0	0.0	1.1871207533031074e-06	2.804038729181546e-06	0.0	0.00016960692892404978	1.1871275713762317e-06	4.5658720182323646e-06	1.1872493489851663e-06	1.18712159994498e-06	7.652361770569134e-05	0.0037029831305747116	0.00023724014754704394	0.0	0.0	0.0	1.1862015843673628e-06	2.6759428853627708e-06	0.0	0.000169475610080463	1.1862083409490601e-06	4.562336516629454e-06	1.1863301170697138e-06	1.1862024309986797e-06	7.646450435605635e-05	0.003700122505950283	0.00023705689585805232	0.0	0.0	0.0	1.1852853259071493e-06	2.7142585481392425e-06	0.0	0.0001693447183977094	1.1852921013453067e-06	4.558812518212303e-06	1.1854138752752098e-06	1.185286172523211e-06	7.64055822440172e-05	0.003697271136708859	0.00023687423690724676	0.0	0.0	0.0	1.1843720311329477e-06	2.8521961580547232e-06	0.0	0.0001692142557369279	1.1843788656130483e-06	4.555300073166365e-06	1.1845006366294876e-06	1.1843728777288359e-06	7.63468521761928e-05	0.00369442906191354	0.00023669217319219294	0.0	0.0	0.0	1.1834617125324386e-06	2.7708438858384187e-06	0.0	0.000169084205808506	1.183468519700352e-06	4.551798742829692e-06	1.183590287105431e-06	1.1834625591030877e-06	7.62883068525001e-05	0.00369159592826699	0.00023651068208567337	0.0	0.0	0.0	1.182554256969688e-06	2.734073145877709e-06	0.0	0.0001689545654821605	1.182561041709342e-06	4.548308442980061e-06	1.182682804790959e-06	1.182555103510184e-06	7.622994483843764e-05	0.003688771666374249	0.00023632975913830438	0.0	0.0	0.0	1.1816496421976546e-06	2.8167339337147245e-06	0.0	0.00016882534005149903	1.181656468727581e-06	4.544829316262815e-06	1.1817782267410986e-06	1.181650488702963e-06	7.61717684654265e-05	0.00368595638910583	0.00023614941157261727	0.0	0.0	0.0	1.180747904328752e-06	2.7764658940591955e-06	0.0	0.00016869651687869097	1.1807547122864407e-06	4.54136102241389e-06	1.180876464491063e-06	1.1807487507935928e-06	7.611377204948396e-05	0.0036831498213966835	0.00023596962176870482	0.0	0.0	0.0	1.179848955263465e-06	2.671577360139275e-06	0.0	0.00016856808889990224	1.1798557229484914e-06	4.53790337128958e-06	1.1799774685939475e-06	1.179849801682582e-06	7.605595240042135e-05	0.0036803518088760717	0.00023579037983600078	0.0	0.0	0.0	1.178952745548915e-06	2.536612118471567e-06	0.0	0.0001684400483694184	1.178959446500815e-06	4.534456154378849e-06	1.1790811848297005e-06	1.1789535919170016e-06	7.599830602907986e-05	0.003677562182697905	0.00023561167495790426	0.0	0.0	0.0	1.178059221102085e-06	2.8229387891730223e-06	0.0	0.00016831242630183934	1.1780661001151976e-06	4.531020206959687e-06	1.1781878303000349e-06	1.1780600674138254e-06	7.594084680499012e-05	0.0036747816141241177	0.00023543355012140512	0.0	0.0	0.0	1.1771685968574988e-06	2.695671586691718e-06	0.0	0.00016818517789067537	1.1771753700862931e-06	4.52759432247146e-06	1.177297091359943e-06	1.1771694431071481e-06	7.588355466109767e-05	0.0036720091319700876	0.00023525594312830204	0.0	0.0	0.0	1.1762805618246316e-06	2.8039355231492275e-06	0.0	0.00016805832169231312	1.1762873863327241e-06	4.524179000601835e-06	1.1764090979039626e-06	1.1762814080069295e-06	7.582643792763658e-05	0.0036692451393750946	0.00023507887980024714	0.0	0.0	0.0	1.175395245111641e-06	2.776342553283339e-06	0.0	0.00016793184503498132	1.1754020601126438e-06	4.5207739000349636e-06	1.1755237612299713e-06	1.175396091221223e-06	7.576949096883774e-05	0.0036664893635480053	0.0002349023426728451	0.0	0.0	0.0	1.1745125593968748e-06	2.828452702806878e-06	0.0	0.0001678057477887996	1.1745193904996046e-06	4.517379017207132e-06	1.174641080428928e-06	1.174513405428701e-06	7.571271375771725e-05	0.0036637418031535917	0.00023472633166544819	0.0	0.0	0.0	1.173632504277244e-06	2.812331237897567e-06	0.0	0.00016768003041271092	1.1736393806650295e-06	4.513994364315011e-06	1.1737610587137213e-06	1.1736333502264248e-06	7.565610656275364e-05	0.003661002471126561	0.00023455084761619927	0.0	0.0	0.0	1.172755083943757e-06	2.7457764657116336e-06	0.0	0.00016755467231527996	1.1727618864315737e-06	4.510619386829357e-06	1.1728835519445645e-06	1.1727559298056953e-06	7.559966016800976e-05	0.0036582709214379823	0.00023437586196068023	0.0	0.0	0.0	1.1718801555745715e-06	2.643635354880092e-06	0.0	0.00016742967330528086	1.1718869064223248e-06	4.507254079453308e-06	1.1720085587831462e-06	1.1718810013449198e-06	7.554337453919106e-05	0.0036555471523802394	0.00023420137459745583	0.0	0.0	0.0	1.1710077186627558e-06	2.765979017283279e-06	0.0	0.0001673050462303291	1.1710145305791218e-06	4.503898788117251e-06	1.1711361691627143e-06	1.1710085643374103e-06	7.548725544223433e-05	0.003652831442995979	0.00023402740339928976	0.0	0.0	0.0	1.1701378625720462e-06	2.679571503986506e-06	0.0	0.00016718077282374126	1.170144630978535e-06	4.5005530208064575e-06	1.1702662552168808e-06	1.1701387081468213e-06	7.543129473509191e-05	0.003650123399198662	0.00023385392313341632	0.0	0.0	0.0	1.1692704611389922e-06	2.7376179201398316e-06	0.0	0.00016705686068109858	1.1692772607920978e-06	4.497216982026896e-06	1.1693988701146983e-06	1.1692713066100823e-06	7.537549583276664e-05	0.003647423186251627	0.00023368094438596694	0.0	0.0	0.0	1.168405567294234e-06	2.813745918975157e-06	0.0	0.00016693330604140052	1.1684123936730239e-06	4.4938905704442355e-06	1.1685339875293008e-06	1.1684064126578129e-06	7.5319857073739e-05	0.0036447307237209474	0.0002335084620092127	0.0	0.0	0.0	1.167543155299275e-06	2.6437129207530234e-06	0.0	0.00016681009247186703	1.167549914535077e-06	4.4905733434175815e-06	1.1676714924316253e-06	1.1675440005516662e-06	7.526437114848016e-05	0.0036420456578008537	0.00023333645335189086	0.0	0.0	0.0	1.1666831118982154e-06	2.7956787056395013e-06	0.0	0.00016668724265408747	1.1666899821694357e-06	4.487265911682779e-06	1.1668115435926571e-06	1.166683957036157e-06	7.520904824089982e-05	0.003639368481337401	0.00023316494998170688	0.0	0.0	0.0	1.165825594929462e-06	2.7790137539464117e-06	0.0	0.0001665647301003509	1.165832411112396e-06	4.483967561916555e-06	1.1659539555987679e-06	1.16582643994957e-06	7.515387650321748e-05	0.0036366986209201233	0.00023299391517764926	0.0	0.0	0.0	1.164970420788312e-06	2.805473440366796e-06	0.0	0.0001664425608734655	1.1649772437798795e-06	4.4806784572564285e-06	1.1650987708897813e-06	1.1649712656875598e-06	7.50988586973844e-05	0.0036340362101755512	0.00023282335750487125	0.0	0.0	0.0	1.164117632300688e-06	2.559944166499371e-06	0.0	0.00016632071619466924	1.1641243486538525e-06	4.477398091862012e-06	1.1642458580148291e-06	1.1641184770762025e-06	7.504398646242611e-05	0.0036313808444121995	0.0002326532510530132	0.0	0.0	0.0	1.1632670999152237e-06	2.747695323501447e-06	0.0	0.00016619922156328902	1.1632739042719424e-06	4.474127152417625e-06	1.1633953954689035e-06	1.1632679445645652e-06	7.498927120396046e-05	0.0036287330756410827	0.00023248363117260343	0.0	0.0	0.0	1.1624190003842177e-06	2.7708933673308775e-06	0.0	0.0001660780630171759	1.1624258128584108e-06	4.4708652628616276e-06	1.1625472855172483e-06	1.1624198449046027e-06	7.49347066842025e-05	0.0036260926019585286	0.00023231447853089374	0.0	0.0	0.0	1.1615732370441468e-06	2.659958872783361e-06	0.0	0.00016595722944599676	1.1615799966164404e-06	4.46761212397482e-06	1.1617014503877014e-06	1.16157408143301e-06	7.488028792463476e-05	0.0036234591824223484	0.00023214577769655283	0.0	0.0	0.0	1.1607297327384592e-06	2.5790648603565484e-06	0.0	0.0001658367217431688	1.1607364618098062e-06	4.464367759848904e-06	1.1608578963341135e-06	1.1607305769933394e-06	7.482601530100182e-05	0.0036208328352405564	0.0002319775298318372	0.0	0.0	0.0	1.159888493278309e-06	2.6263802074222436e-06	0.0	0.00016571654497648093	1.1598952439467043e-06	4.461132307054759e-06	1.1600166588307733e-06	1.1598893373966182e-06	7.47718910363617e-05	0.0036182136680461847	0.00023180974182269212	0.0	0.0	0.0	1.1590495530931462e-06	2.5753316188530395e-06	0.0	0.00016559669014971847	1.1590562800569863e-06	4.457905523399592e-06	1.1591776749041534e-06	1.1590503970720186e-06	7.471791107188391e-05	0.00361560148443218	0.00023164240108583347	0.0	0.0	0.0	1.1582128492665044e-06	2.6225859890595727e-06	0.0	0.00016547716120676436	1.1582195977875183e-06	4.4546875152185654e-06	1.1583409721611567e-06	1.1582136931030293e-06	7.466407712415769e-05	0.0036129963675227148	0.00023147551293713504	0.0	0.0	0.0	1.157378408377476e-06	2.5470317950369507e-06	0.0	0.0001653579466069982	1.1573851163570186e-06	4.4514779718145275e-06	1.1575064698174192e-06	1.1573792520684642e-06	7.461038399661605e-05	0.0036103980658458963	0.00023130906126707685	0.0	0.0	0.0	1.1565461498784512e-06	2.5432941847559595e-06	0.0	0.00016523904935498112	1.1565528568303336e-06	4.448276974207006e-06	1.156674188904638e-06	1.1565469934207066e-06	7.455683299735577e-05	0.003607806642744599	0.00023114305012658082	0.0	0.0	0.0	1.1557160940238323e-06	2.6169325001017804e-06	0.0	0.00016512047229253157	1.1557228391299113e-06	4.445084599021606e-06	1.155844149315335e-06	1.1557169374139492e-06	7.450342536556879e-05	0.003605222158223202	0.00023097748335337522	0.0	0.0	0.0	1.1548882600020713e-06	2.715658436637922e-06	0.0	0.00016500221271604864	1.1548950443470467e-06	4.441900773532984e-06	1.1550163321241864e-06	1.1548891032364557e-06	7.445015986212028e-05	0.0036026445523377484	0.0002308123571040552	0.0	0.0	0.0	1.15406262859604e-06	2.5642510212637824e-06	0.0	0.00016488425293425458	1.1540693486211833e-06	4.438725021353807e-06	1.154190613492402e-06	1.1540634716709935e-06	7.439702855545645e-05	0.003600073441232993	0.0002306476467938126	0.0	0.0	0.0	1.153239076881848e-06	2.7634633331654943e-06	0.0	0.000164766618360326	1.153245929908536e-06	4.435558026932777e-06	1.1533671713117681e-06	1.153239919793823e-06	7.434404278928494e-05	0.003597509373945127	0.00023048338757910986	0.0	0.0	0.0	1.152417780641356e-06	2.44312418580412e-06	0.0	0.00016464925851363238	1.1524244347836436e-06	4.432398430939549e-06	1.1525456522182992e-06	1.1524186233863532e-06	7.429117992964979e-05	0.0035949512550836576	0.00023031950930308082	0.0	0.0	0.0	1.1515983890906532e-06	2.511713447505515e-06	0.0	0.00016453220416803635	1.1516050787353355e-06	4.429247062179248e-06	1.151726271628531e-06	1.1515992316650926e-06	7.423845372408452e-05	0.003592399750019685	0.00023015605457319345	0.0	0.0	0.0	1.1507811152665848e-06	2.6943288163940005e-06	0.0	0.00016441545959747794	1.1507878917123148e-06	4.426104035840033e-06	1.1509090594598264e-06	1.1507819576663932e-06	7.418586605593859e-05	0.003589854949930037	0.0002299930292240328	0.0	0.0	0.0	1.149965988341886e-06	2.7162774872906648e-06	0.0	0.00016429901059292036	1.1499727742370167e-06	4.422968969315502e-06	1.1500939162490272e-06	1.1499668305627991e-06	7.413341056131943e-05	0.0035873165468214775	0.0002298304135306109	0.0	0.0	0.0	1.149152909691772e-06	2.507567284286726e-06	0.0	0.00016418283857517173	1.1491595962217159e-06	4.419841362267362e-06	1.1492807119420243e-06	1.1491537517296801e-06	7.408107894309845e-05	0.0035847841391154827	0.00022966818177813758	0.0	0.0	0.0	1.148341750742606e-06	2.712440962927508e-06	0.0	0.00016406696869615328	1.14834853378197e-06	4.41672189206456e-06	1.148469622601902e-06	1.1483425925937153e-06	7.402888246770361e-05	0.0035822582720703446	0.00022950636888741913	0.0	0.0	0.0	1.1475326860981641e-06	2.598402525484638e-06	0.0	0.00016395137681376296	1.1475394178482207e-06	4.413609908437564e-06	1.147660479234469e-06	1.1475335277584242e-06	7.39768104017183e-05	0.0035797384261470303	0.0002293449415976044	0.0	0.0	0.0	1.1467255494548277e-06	2.7615363521375597e-06	0.0	0.00016383607693603103	1.1467323464733773e-06	4.41050578851288e-06	1.146853379895961e-06	1.1467263909208254e-06	7.392486907775474e-05	0.003577224907768945	0.00022918391954245994	0.0	0.0	0.0	1.1459204389815625e-06	2.745925987200548e-06	0.0	0.00016372106327598322	1.1459272790619106e-06	4.407409376151543e-06	1.146048284078164e-06	1.1459212802500179e-06	7.38730560354085e-05	0.003574717597736881	0.00022902329510846739	0.0	0.0	0.0	1.1451173166114644e-06	2.7048246999279676e-06	0.0	0.0001636063184109675	1.1451240935822254e-06	4.4043202019993085e-06	1.1452450698230263e-06	1.145118157679785e-06	7.382136354857317e-05	0.0035722161220589793	0.00022886304435573086	0.0	0.0	0.0	1.1443160626456056e-06	2.6907985179871235e-06	0.0	0.0001634918478828443	1.144322828749683e-06	4.401238414959326e-06	1.144443775924115e-06	1.1443169035117498e-06	7.376979422360608e-05	0.0035697206067589996	0.00022870317537451796	0.0	0.0	0.0	1.1435167175358514e-06	2.5893090273705394e-06	0.0	0.00016337764555524064	1.1435234415240186e-06	4.39816384948981e-06	1.1436443594274169e-06	1.1435175581983064e-06	7.371834541051432e-05	0.0035672309234941525	0.00022854367996039324	0.0	0.0	0.0	1.1427192402605511e-06	2.5778515878513974e-06	0.0	0.00016326371410574844	1.142725950594176e-06	4.395096577469843e-06	1.1428468390764566e-06	1.1427200807183315e-06	7.366701837001688e-05	0.0035647471332227653	0.00022838456202671983	0.0	0.0	0.0	1.1419236503867788e-06	2.697281111827896e-06	0.0	0.00016315006283125112	1.1419304210134604e-06	4.392036849103749e-06	1.142051279949591e-06	1.1419244906391543e-06	7.361581729139307e-05	0.003562269438670348	0.00022822583456054427	0.0	0.0	0.0	1.14113001284978e-06	2.7344468881840644e-06	0.0	0.00016303669037539265	1.1411368432492713e-06	4.388984627726634e-06	1.1412576725525958e-06	1.1411308528960358e-06	7.356474158415449e-05	0.0035597978112443447	0.00022806749573308832	0.0	0.0	0.0	1.1403383185057504e-06	2.4535302016160145e-06	0.0	0.0001629235613398326	1.140344969473201e-06	4.385938960151205e-06	1.1404657690973657e-06	1.140339158345257e-06	7.351377533842405e-05	0.0035573314810089657	0.00022790949622583672	0.0	0.0	0.0	1.1395483207622193e-06	2.5059152951885357e-06	0.0	0.00016281070396196364	1.1395549974256993e-06	4.382900606919747e-06	1.1396757672451008e-06	1.1395491603944538e-06	7.346293111870638e-05	0.0035548710561253156	0.0002277518749748187	0.0	0.0	0.0	1.1387602142986347e-06	2.5785387102635183e-06	0.0	0.00016269811845175125	1.1387669286321275e-06	4.3798695739005034e-06	1.1388876684651697e-06	1.1387610537223762e-06	7.341220891617587e-05	0.003552416536262963	0.00022759463194280518	0.0	0.0	0.0	1.1379739989283598e-06	2.726884262985801e-06	0.0	0.00016258581331695426	1.137980822723164e-06	4.376846090444277e-06	1.138101532311349e-06	1.1379748381418943e-06	7.336161243712198e-05	0.0035499681008924443	0.00022743777860758505	0.0	0.0	0.0	1.1371897320397522e-06	2.6041216596488366e-06	0.0	0.00016247375575164597	1.1371964500949297e-06	4.373829273460233e-06	1.137317129141889e-06	1.1371905710407803e-06	7.331112685990167e-05	0.0035475250328120397	0.00022728126901688456	0.0	0.0	0.0	1.1364071838711841e-06	2.6606751225725222e-06	0.0	0.00016236196309686766	1.1364139322359008e-06	4.370819590214464e-06	1.1365345803433708e-06	1.1364080226571473e-06	7.326075985176354e-05	0.003545087703185413	0.0002271251269261284	0.0	0.0	0.0	1.1356264731991273e-06	2.7348076783546444e-06	0.0	0.00016225043228411824	1.1356332477336578e-06	4.367816958353328e-06	1.1357538644358155e-06	1.1356273117668147e-06	7.321050995140294e-05	0.0035426560413705705	0.0002269693477977811	0.0	0.0	0.0	1.1348475773355297e-06	2.4974484848577455e-06	0.0	0.00016213914149723534	1.134854243881471e-06	4.364820790543435e-06	1.1349748287060438e-06	1.1348484156813557e-06	7.316036735292337e-05	0.0035402295728242305	0.00022681390123501047	0.0	0.0	0.0	1.1340703442963022e-06	2.6667062925327937e-06	0.0	0.00016202811477273907	1.134077089029259e-06	4.361831734287032e-06	1.134197641409035e-06	1.1340711824167541e-06	7.31103427629193e-05	0.003537808815766635	0.00022665882041769789	0.0	0.0	0.0	1.1332949399803244e-06	2.4729636505881834e-06	0.0	0.00016191732512404374	1.1333015942332624e-06	4.358849062876357e-06	1.1334221136389537e-06	1.1332957778713615e-06	7.306042411437869e-05	0.003535393186172429	0.00022650406794582712	0.0	0.0	0.0	1.1325211773879009e-06	2.6996251413689697e-06	0.0	0.00016180679789094915	1.1325279369300425e-06	4.355873458761307e-06	1.1326484227739925e-06	1.1325220150458686e-06	7.301062275070773e-05	0.0035329832330320576	0.00022634967897812937	0.0	0.0	0.0	1.1317492323123963e-06	2.468421168240191e-06	0.0	0.0001616964994779197	1.1317558818622876e-06	4.352904017103699e-06	1.1318763336460224e-06	1.1317500697333481e-06	7.296092369859794e-05	0.0035305782316143917	0.00022619560711152894	0.0	0.0	0.0	1.130978872739141e-06	2.6479658127219134e-06	0.0	0.00016158645552383707	1.1309856085298927e-06	4.349941428288503e-06	1.1311060257270207e-06	1.1309797099198401e-06	7.291133847287029e-05	0.0035281787391710597	0.00022604188803958833	0.0	0.0	0.0	1.130210277135829e-06	2.485380568983848e-06	0.0	0.00016147663973189126	1.1302169327581957e-06	4.346984983949037e-06	1.1303373149399972e-06	1.1302111140729194e-06	7.286185539026936e-05	0.0035257841901798754	0.00022588848555880447	0.0	0.0	0.0	1.1294432644856738e-06	2.509548501615496e-06	0.0	0.00016136706356340962	1.1294499347519472e-06	4.344034992564457e-06	1.1295702815144144e-06	1.1294441011765292e-06	7.281247965372678e-05	0.003523394836381325	0.0002257354158024513	0.0	0.0	0.0	1.1286779154552554e-06	2.4628888519242566e-06	0.0	0.00016125771900821697	1.128684558372055e-06	4.341091238213355e-06	1.1288048693795206e-06	1.1286787518974574e-06	7.276320776230639e-05	0.003521010508259825	0.00022558266792754736	0.0	0.0	0.0	1.1279141758301608e-06	2.4612222973580202e-06	0.0	0.0001611486079549811	1.1279208167841784e-06	4.338153771531409e-06	1.1280410917563764e-06	1.1279150120217887e-06	7.271404064893533e-05	0.0035186312508848636	0.00022543024483400042	0.0	0.0	0.0	1.1271520601103217e-06	2.552253956184516e-06	0.0	0.00016103973571809506	1.1271587471411705e-06	4.335222735412915e-06	1.127278985846069e-06	1.1271528960498466e-06	7.266498077462823e-05	0.003516257183286612	0.00022527815415745347	0.0	0.0	0.0	1.126391606474278e-06	2.604224957035297e-06	0.0	0.00016093109644852233	1.1263983084315569e-06	4.332297972119595e-06	1.1265185107058185e-06	1.1263924421604946e-06	7.261602560097671e-05	0.003513888182538386	0.0002251263880377321	0.0	0.0	0.0	1.125632775621602e-06	2.497510149158585e-06	0.0	0.0001608226797196625	1.1256394275910145e-06	4.329379200632718e-06	1.1257595933499702e-06	1.1256336110537505e-06	7.256717053817118e-05	0.003511524026433339	0.00022497493225615128	0.0	0.0	0.0	1.1248754964593543e-06	2.6954968603308946e-06	0.0	0.00016071451173826584	1.1248822880643812e-06	4.3264671265092705e-06	1.1250024172257927e-06	1.1248763316371604e-06	7.251842736856747e-05	0.003509165285159899	0.00022482382333659614	0.0	0.0	0.0	1.124119951606891e-06	2.7070977939210613e-06	0.0	0.00016060656504120993	1.1241266975502065e-06	4.323561010126679e-06	1.1242467900918456e-06	1.1241207865300097e-06	7.246978379425178e-05	0.003506811363535869	0.0002246730231614693	0.0	0.0	0.0	1.1233659504765205e-06	2.6301416687759415e-06	0.0	0.00016049884112518312	1.1233726664960903e-06	4.320660891667212e-06	1.1234927224251523e-06	1.1233667851449036e-06	7.24212405022983e-05	0.0035044622947989377	0.00022452253386182568	0.0	0.0	0.0	1.122613503723574e-06	2.7034699816868064e-06	0.0	0.00016039134723700712	1.1226202456570338e-06	4.317766966343121e-06	1.1227402649532746e-06	1.1226143381372301e-06	7.237280068176665e-05	0.0035021182333437617	0.00022437236531670115	0.0	0.0	0.0	1.1218626607428787e-06	2.489145176044566e-06	0.0	0.00016028406447768048	1.1218693027282876e-06	4.314878725289644e-06	1.121989285383283e-06	1.1218634949014628e-06	7.232445580936145e-05	0.003499778766725176	0.00022422249110218742	0.0	0.0	0.0	1.1211132894148077e-06	2.636238507160276e-06	0.0	0.00016017701616070497	1.1211200010132467e-06	4.311996796599668e-06	1.1212399469089288e-06	1.121114123317891e-06	7.227621618894012e-05	0.003497444393747601	0.00022407294314212608	0.0	0.0	0.0	1.1203655493576643e-06	2.6706494416941706e-06	0.0	0.00016007019325063007	1.120372277325167e-06	4.309120937248881e-06	1.120492186281628e-06	1.1203663830039108e-06	7.2228077640448e-05	0.003495114912234323	0.0002239237084675757	0.0	0.0	0.0	1.1196193757262015e-06	2.6688707673041788e-06	0.0	0.00015996359144775937	1.1196261016530221e-06	4.30625103181258e-06	1.119745973402898e-06	1.1196202091137379e-06	7.218003808966643e-05	0.00349279022193837	0.0002237747806352964	0.0	0.0	0.0	1.1188747363035625e-06	2.4825156941789615e-06	0.0	0.0001598571959123282	1.1188813701911804e-06	4.3033866810402845e-06	1.1190012043938766e-06	1.1188755694298567e-06	7.213209075328883e-05	0.003490469994696133	0.0002236261386072795	0.0	0.0	0.0	1.1181315258992153e-06	2.617886303670979e-06	0.0	0.0001597510273003297	1.1181382276782424e-06	4.3005284416228715e-06	1.1182580238454897e-06	1.1181323587612476e-06	7.208424473287743e-05	0.003488154671134165	0.00022347781057990778	0.0	0.0	0.0	1.117389885494152e-06	2.530149115863617e-06	0.0	0.00015964506733059204	1.1173965461939695e-06	4.297675821560733e-06	1.1175163037891989e-06	1.1173907180879793e-06	7.203649176388652e-05	0.0034858438513443567	0.00022332977092988515	0.0	0.0	0.0	1.1166496869717315e-06	2.4555602914738505e-06	0.0	0.00015953931323136933	1.1166563063932087e-06	4.294828746450995e-06	1.1167760248223831e-06	1.1166505192932507e-06	7.198883056253735e-05	0.003483537473233667	0.00022318201567430378	0.0	0.0	0.0	1.115910910417254e-06	2.479480541226079e-06	0.0	0.00015943377012412512	1.115917544161197e-06	4.291987354314783e-06	1.1160372227950428e-06	1.1159117424622026e-06	7.194126343874754e-05	0.0034812356485780342	0.00022303455197459875	0.0	0.0	0.0	1.115173591637931e-06	2.658273230133494e-06	0.0	0.00015932844447047608	1.115180304731475e-06	4.289151819127357e-06	1.1152999429384786e-06	1.1151744234020815e-06	7.189379335622988e-05	0.0034789385207450686	0.00022288738902375669	0.0	0.0	0.0	1.1144377765989684e-06	2.452532884525211e-06	0.0	0.0001592233078904601	1.1144443893212947e-06	4.286321376336422e-06	1.114563986593817e-06	1.1144386080783668e-06	7.184640777514814e-05	0.0034766454826841435	0.0002227404879707235	0.0	0.0	0.0	1.113703271046219e-06	2.5748894780403106e-06	0.0	0.00015911838035048353	1.1137099376407294e-06	4.283496563286983e-06	1.113829493526286e-06	1.113704102238033e-06	7.179911580607065e-05	0.003474356975160532	0.0002225938770700842	0.0	0.0	0.0	1.112970216253198e-06	2.428613113147805e-06	0.0	0.00015901364273363092	1.11297681569724e-06	4.280676864618464e-06	1.1130963299186967e-06	1.1129710471551884e-06	7.175190912537382e-05	0.003472072595113311	0.00022244753054532018	0.0	0.0	0.0	1.112238483338648e-06	2.44769292568255e-06	0.0	0.00015890910444947017	1.1122450892292443e-06	4.277862533167493e-06	1.1123645616389246e-06	1.1122393139499094e-06	7.170479216184014e-05	0.0034697925566817664	0.0002223014621439366	0.0	0.0	0.0	1.1115081410410098e-06	2.424274041985564e-06	0.0	0.00015880476218603826	1.1115147348929031e-06	4.275053479145766e-06	1.1116341655043484e-06	1.1115089713615517e-06	7.16577636413659e-05	0.003467516798008673	0.0002221556679366051	0.0	0.0	0.0	1.1107791697146603e-06	2.64779812532143e-06	0.0	0.00015870063258318644	1.1107858690644005e-06	4.272250150151207e-06	1.1109052579946468e-06	1.110779999745512e-06	7.161083116459715e-05	0.003465245686805155	0.00022201017149558935	0.0	0.0	0.0	1.1100516872214317e-06	2.442880469118205e-06	0.0	0.00015859668631309205	1.1100582862761188e-06	4.269451755919061e-06	1.1101776338162705e-06	1.110052516964134e-06	7.156398172556367e-05	0.003462978593503705	0.00022186493252057714	0.0	0.0	0.0	1.109325492060672e-06	2.6202827267244067e-06	0.0	0.00015849295068438914	1.1093321776831503e-06	4.266659031661028e-06	1.1094514841296963e-06	1.109326321517677e-06	7.151722755359932e-05	0.0034607161099702165	0.00022171998891621606	0.0	0.0	0.0	1.1086007737553044e-06	2.595571938088222e-06	0.0	0.00015838941185288878	1.1086074463335317e-06	4.263871604483739e-06	1.1087267120258993e-06	1.1086016029287493e-06	7.14705624040444e-05	0.0034584579340261063	0.00022157532132249138	0.0	0.0	0.0	1.1078774355051774e-06	2.458115339689813e-06	0.0	0.00015828606179370193	1.107884036080591e-06	4.261089258439133e-06	1.1080032613304628e-06	1.1078782643971201e-06	7.142398255231797e-05	0.003456203885537165	0.00022143091818225936	0.0	0.0	0.0	1.1071554195240243e-06	2.506974845867534e-06	0.0	0.00015818291503827902	1.1071620487720213e-06	4.258312385252484e-06	1.107281233762648e-06	1.107156248135976e-06	7.137749429195465e-05	0.0034539542692933836	0.00022128679898181372	0.0	0.0	0.0	1.106434823242131e-06	2.5336941674001893e-06	0.0	0.0001580799677118058	1.106441457420186e-06	4.255540881128808e-06	1.1065606021978025e-06	1.106435651574419e-06	7.133109563765047e-05	0.003451708989446609	0.00022114295754373668	0.0	0.0	0.0	1.10571561577126e-06	2.611756027262834e-06	0.0	0.00015797722382195566	1.1057222902590528e-06	4.252774854665108e-06	1.1058413946883772e-06	1.105716443823062e-06	7.128478811097079e-05	0.003449468119891502	0.00022099939855811218	0.0	0.0	0.0	1.104997820560492e-06	2.3774923542503665e-06	0.0	0.00015787465902743076	1.1050043770331593e-06	4.250013651036267e-06	1.1051234408443526e-06	1.104998648329649e-06	7.12385605675478e-05	0.003447231121500897	0.00022085608745970844	0.0	0.0	0.0	1.1042812647827836e-06	2.5854586645237103e-06	0.0	0.0001577723027558199	1.1042879239773812e-06	4.247258063459863e-06	1.1044069466571588e-06	1.1042820922662506e-06	7.119242593239503e-05	0.003444998620042301	0.00022071306428586362	0.0	0.0	0.0	1.1035661486233156e-06	2.42678906513991e-06	0.0	0.00015767012593611646	1.1035727276861932e-06	4.2445073096094435e-06	1.1036917086291072e-06	1.1035669758165386e-06	7.114637104173019e-05	0.0034427699785612733	0.00022057028822173273	0.0	0.0	0.0	1.1028522680075072e-06	2.3380454990064577e-06	0.0	0.0001575681300234021	1.1028587984608119e-06	4.241761429108236e-06	1.1029777369449603e-06	1.1028530949055758e-06	7.110039645325433e-05	0.0034405452241341307	0.00022042776098732544	0.0	0.0	0.0	1.1021396315349636e-06	2.591623009519892e-06	0.0	0.0001574663362961211	1.1021462853509877e-06	4.239020995227275e-06	1.1022651805531245e-06	1.102140458132524e-06	7.10545116783029e-05	0.0034383248170950483	0.00022028551206184415	0.0	0.0	0.0	1.1014283866013995e-06	2.6255084051472385e-06	0.0	0.00015736472589282437	1.1014350562846622e-06	4.236285499996045e-06	1.1015539074237498e-06	1.101429212892802e-06	7.100870836994854e-05	0.0034361083533818618	0.00022014351558371595	0.0	0.0	0.0	1.1007184038996462e-06	2.6238159995366855e-06	0.0	0.00015726329308802901	1.1007250711066316e-06	4.233554788969454e-06	1.1008438774789928e-06	1.100719229879936e-06	7.096298413693186e-05	0.0034338957171011516	0.00022000176415794308	0.0	0.0	0.0	1.100009646455611e-06	2.518980770167754e-06	0.0	0.000157162027862743	1.10001625954409e-06	4.230828591863765e-06	1.1001350205868895e-06	1.1000104721207292e-06	7.091733473184963e-05	0.0034316867024660434	0.00021986024464263804	0.0	0.0	0.0	1.0993020485611083e-06	2.479907201094251e-06	0.0	0.0001570609329012913	1.0993086402324665e-06	4.228106980349588e-06	1.099427355538798e-06	1.0993028739082492e-06	7.087176162523821e-05	0.0034294813803945386	0.00021971896162140583	0.0	0.0	0.0	1.0985956331354108e-06	2.583289493442793e-06	0.0	0.00015696001698526846	1.0986022744746872e-06	4.2253901902028996e-06	1.0987209438070577e-06	1.098596458163016e-06	7.082626902606112e-05	0.0034272799543298253	0.00021957792816627852	0.0	0.0	0.0	1.097890465539891e-06	2.538330205762896e-06	0.0	0.00015685926851549117	1.09789708086041e-06	4.222677908301194e-06	1.0980157041988983e-06	1.0978912902476136e-06	7.07808520129266e-05	0.003425082185837049	0.00021943712904919023	0.0	0.0	0.0	1.0971864696356322e-06	2.3930375461444185e-06	0.0	0.00015675868143432052	1.0971930167918262e-06	4.219969970801492e-06	1.0973115943122079e-06	1.0971872940245387e-06	7.07355081019117e-05	0.0034228879544896205	0.00021929655659273258	0.0	0.0	0.0	1.0964836070367298e-06	2.391504556972725e-06	0.0	0.0001566582656778925	1.096490151696532e-06	4.217266644729599e-06	1.096608683700815e-06	1.0964844311090237e-06	7.0690241886393e-05	0.0034206974824613	0.00021915622504750323	0.0	0.0	0.0	1.095781948996729e-06	2.63885449571531e-06	0.0	0.00015655803852410066	1.0957886064583574e-06	4.2145683950216214e-06	1.0959070933104051e-06	1.0957827727551694e-06	7.064506115636296e-05	0.0034185111467181246	0.00021901615856332517	0.0	0.0	0.0	1.0950816162647858e-06	2.6241029900232003e-06	0.0	0.0001564579903487094	1.0950883136269384e-06	4.211874962250842e-06	1.0952067557718937e-06	1.0950824397121758e-06	7.059996161424877e-05	0.0034163287392615163	0.00021887634382061034	0.7973300782610921	0.0	0.0	0.00016800891743602765	0.0010295336557802819	0.0003872133351227749	1.0943825422431055e-06	1.1039294860778222e-06	3.906410296761557e-05	1.47157645563165e-06	0.08489048769325779	4.461500808987123e-05	0.06098277664634229	0.0017789925732120753	0.027463297916180067	1.4429385284395449e-05	0.019727299491656643	0.0005708981280717639	6.83752123016711e-07	0.00013675027767326802	4.41082531155508e-05	0.0014389223368398518	1.1039287196168418e-06	0.00022078559063102657	7.121621334912175e-05	5.100386297346433	0.9950046509804142	4.650980414440083e-06	0.0006514466810086687	0.00033229589942795673	763.7668695619708	766.2502585559755	0.19062151455781226	3.437986147623595e-08	0.00016420468276882188	1.2384740105083567e-07	3.888068200770924e-06	6.191459283935179e-08	1.2384922903646508e-07	3.888125574798136e-06	6.191550647454254e-08	1.2385105658861615e-07	3.888182935219391e-06	6.191641989306922e-08	1.2345148134021405e-07	3.888240291108479e-06	6.191733323942554e-08	9.638137245631782e-07	3.888178641158401e-06	6.191635151361959e-08	1.8464285109672967e-06	3.8880421574505896e-06	6.191417812031271e-08	1.8463637047318583e-06	3.887905726549406e-06	6.191200556789981e-08	1.8462989235689446e-06	3.8877693484150475e-06	6.190983385575439e-08	1.2383970959970727e-07	3.887826791430279e-06	6.191074858950788e-08	1.234401737485356e-07	3.887884229858553e-06	6.191166325022866e-08	1.846288716226468e-06	3.8877478592379325e-06	6.190949165775431e-08	9.636916685517594e-07	3.887686363663761e-06	6.190851239024655e-08	1.2383706626059236e-07	3.887743825731978e-06	6.19094274274081e-08	1.2383889661712583e-07	3.887801274154663e-06	6.19103422472826e-08	1.8462493265133585e-06	3.887664935285469e-06	6.190817116042391e-08	1.2383638369511302e-07	3.887722401816705e-06	6.190908626865643e-08	1.2343685936961745e-07	3.887779863762787e-06	6.191000130388161e-08	1.2384004454647054e-07	3.8878373030251405e-06	6.191091597788911e-08	1.2344050749062254e-07	3.887894737733191e-06	6.191183057937539e-08	1.2384370366163156e-07	3.8879521497697165e-06	6.19127448198355e-08	1.8463209661352284e-06	3.887815750700366e-06	6.191057277434054e-08	1.8462562000928807e-06	3.887679404446527e-06	6.190840156987355e-08	1.2343549419847105e-07	3.887736875389306e-06	6.190931674835371e-08	1.2383867522304695e-07	3.8877943236186535e-06	6.191023156514668e-08	1.2384050513876875e-07	3.887851758206242e-06	6.191114616470823e-08	9.637174211883634e-07	3.887790227131281e-06	6.191016633188566e-08	1.234390128260157e-07	3.887847671733601e-06	6.191108109091773e-08	1.2344083669592236e-07	3.887905102683888e-06	6.191199563255515e-08	1.846298626629981e-06	3.887768720202852e-06	6.190982385120123e-08	1.2383968958444666e-07	3.887826160141289e-06	6.191073853595803e-08	1.2344015370041718e-07	3.8878835954672305e-06	6.19116531472699e-08	1.2344197727578223e-07	3.8879410171316235e-06	6.1912567541034e-08	9.637395451623124e-07	3.8878794565023326e-06	6.191158723757341e-08	1.2384321690090696e-07	3.887936870004814e-06	6.191250150135787e-08	1.2384504571039905e-07	3.887994269828787e-06	6.1913415547326e-08	1.23445491193853e-07	3.888051665048274e-06	6.191432951997313e-08	9.63766970722941e-07	3.887990068787769e-06	6.19133486491106e-08	1.8463389705662533e-06	3.887853651366173e-06	6.191117631133786e-08	1.8462741957878362e-06	3.887717286614527e-06	6.190900481228403e-08	1.2343669695618736e-07	3.887774745976446e-06	6.190991980633378e-08	1.2343852129462943e-07	3.887832191619962e-06	6.191083458193397e-08	9.637125711812248e-07	3.887770663510844e-06	6.190985479631743e-08	1.234383916758509e-07	3.887828109947039e-06	6.19107695845362e-08	1.2344021560389535e-07	3.887885542665625e-06	6.191168415431663e-08	9.63725794940401e-07	3.887823997172037e-06	6.191070409186664e-08	9.637105400565366e-07	3.887762471245402e-06	6.1909724340998e-08	9.636952900220274e-07	3.887700964863122e-06	6.190874490135464e-08	9.636800448313122e-07	3.8876394780088525e-06	6.190776577267711e-08	1.2383557279016962e-07	3.8876969458925376e-06	6.190868090242368e-08	9.636790486614906e-07	3.887635460040225e-06	6.19077017897051e-08	9.636638085584581e-07	3.887573993700416e-06	6.190672298770145e-08	9.636485732915052e-07	3.887512546849151e-06	6.190574449603404e-08	1.2343019645314212e-07	3.887570053378674e-06	6.1906660241181e-08	1.2343202228909856e-07	3.88762754614096e-06	6.190757576710053e-08	1.84616683449786e-06	3.887491266991843e-06	6.190540563118957e-08	9.636280682919908e-07	3.887429845157273e-06	6.190442753788732e-08	9.636128440544833e-07	3.88736844275646e-06	6.190344975404949e-08	9.63597624633282e-07	3.887307059769683e-06	6.190247227936183e-08	1.2342367222249828e-07	3.887364613450799e-06	6.190338877535122e-08	1.2342549955547036e-07	3.887422153315525e-06	6.190430505132996e-08	1.2382865027790128e-07	3.887479670321208e-06	6.190522096329713e-08	1.234291526182951e-07	3.8875371825723885e-06	6.190613679955342e-08	1.2343097863585682e-07	3.8875946810196515e-06	6.190705241599277e-08	1.2383414585407054e-07	3.887652156606069e-06	6.190796766838965e-08	1.238359766409613e-07	3.887709618383115e-06	6.190888270088224e-08	1.2343645348352936e-07	3.887767075407488e-06	6.190979765769175e-08	1.238396371835763e-07	3.887824509558058e-06	6.191071225025172e-08	1.234401012853931e-07	3.887881938950469e-06	6.19116267670408e-08	9.637249014429483e-07	3.887820389425101e-06	6.191064664035375e-08	1.234399704702349e-07	3.8878778193453935e-06	6.191156116553732e-08	9.637238803117628e-07	3.8878162705525545e-06	6.19105810505057e-08	1.2343983969502105e-07	3.887873700932728e-06	6.19114955830059e-08	1.8462837144243737e-06	3.887737319022218e-06	6.190932381065816e-08	1.846218956449206e-06	3.8876009893816645e-06	6.190715287065432e-08	1.234330045003762e-07	3.887658468566051e-06	6.190806818030995e-08	9.63669511102937e-07	3.887596986493377e-06	6.19070891277298e-08	1.2383421928449271e-07	3.887654456955313e-06	6.190800429848921e-08	1.2383604990801433e-07	3.887711913496899e-06	6.190891924758458e-08	1.2343652634680583e-07	3.8877693651982625e-06	6.190983411960818e-08	1.2383971011410257e-07	3.887826793955686e-06	6.191074862626976e-08	1.8462614409394247e-06	3.88769042527754e-06	6.190857706464623e-08	9.636774318593204e-07	3.887628930163122e-06	6.190759780438646e-08	9.636621894475855e-07	3.887567454333933e-06	6.190661885122607e-08	9.636469518156132e-07	3.887505997775233e-06	6.190564020493098e-08	9.63631718960042e-07	3.887444560474133e-06	6.190466186529638e-08	1.8460799458092413e-06	3.887308339032293e-06	6.19024926482669e-08	1.234237128252024e-07	3.887365882677669e-06	6.190340898440897e-08	1.8460425872090202e-06	3.887229690339027e-06	6.190124023083261e-08	9.63563232282037e-07	3.8871683381863785e-06	6.19002632471141e-08	1.2382056541223068e-07	3.887225904340455e-06	6.190117994168923e-08	1.238223990838259e-07	3.887283456539998e-06	6.190209641405788e-08	1.8460034486577598e-06	3.887147293882861e-06	6.189992813313706e-08	1.2381989507936645e-07	3.887204863424966e-06	6.190084488166242e-08	9.635570784570422e-07	3.887143516482021e-06	6.189986798090852e-08	9.635418727694022e-07	3.88708218872312e-06	6.189889138563676e-08	1.2381782126360048e-07	3.887139772663929e-06	6.18998083634464e-08	9.635409447707683e-07	3.8870784452576345e-06	6.189883177379383e-08	9.635257439252192e-07	3.8870171370138355e-06	6.18978554892817e-08	1.8458769923635325e-06	3.8868810746815445e-06	6.189568880592672e-08	1.8458123861071e-06	3.886745064338629e-06	6.189352295045562e-08	1.8457478045362357e-06	3.886609105957688e-06	6.189135792243719e-08	1.2340151211620655e-07	3.8866668067875785e-06	6.189227676161022e-08	9.6342371355632e-07	3.8866056253626535e-06	6.189130249659651e-08	1.8456815948192258e-06	3.886469719390931e-06	6.188913830317096e-08	1.8456170628185667e-06	3.886333865432644e-06	6.18869749380144e-08	9.633411894173496e-07	3.886272787561488e-06	6.188600232200897e-08	1.2379203915417382e-07	3.886330556113456e-06	6.188692223961894e-08	1.237938792728895e-07	3.8863883107285795e-06	6.188784193530892e-08	9.633546843709554e-07	3.8863272145528925e-06	6.188686902785227e-08	1.8455493972823505e-06	3.886191413861419e-06	6.188470651096384e-08	1.2378944713087668e-07	3.886249200178991e-06	6.188562671149374e-08	1.2339008507687897e-07	3.88630698164752e-06	6.188654683482044e-08	1.2379312834586776e-07	3.886364740265667e-06	6.188746659428121e-08	1.8455672151959413e-06	3.886228923015454e-06	6.188530381374441e-08	9.63315177833307e-07	3.8861678750865445e-06	6.188433167459686e-08	1.2378869734117837e-07	3.886225665722615e-06	6.188525194391943e-08	1.237905381635776e-07	3.886283442582144e-06	6.18861719938737e-08	1.233911722735161e-07	3.886341214726764e-06	6.188709196875604e-08	1.8455560444141444e-06	3.886205405354475e-06	6.188492931369885e-08	1.2378989280290023e-07	3.886263186344729e-06	6.188584942943874e-08	1.237917333181607e-07	3.886320953635183e-06	6.188676932703114e-08	1.8455464237708136e-06	3.886185151398359e-06	6.188460678561515e-08	1.2378924764670518e-07	3.886242936666548e-06	6.188552696949067e-08	1.2338988620625435e-07	3.886300717309731e-06	6.188644707972844e-08	1.8455368149287516e-06	3.88616492245155e-06	6.188428465582845e-08	1.2378860328742804e-07	3.886222712176081e-06	6.188520491068136e-08	9.633136382863705e-07	3.88616166429432e-06	6.188423277235301e-08	1.2338730580279108e-07	3.886219464081788e-06	6.188515318746185e-08	1.233891409501037e-07	3.886277250318051e-06	6.188607338678755e-08	1.2339097566719916e-07	3.886335023032368e-06	6.188699337079328e-08	1.8455531042630585e-06	3.886199215129635e-06	6.188483073920386e-08	1.2378969562302993e-07	3.886256997181627e-06	6.188575087190413e-08	1.2379153617243414e-07	3.8863147657447195e-06	6.188667078981326e-08	1.8455434855852039e-06	3.886178965965325e-06	6.188450828759563e-08	1.8454790041726484e-06	3.886043219217742e-06	6.188234662986397e-08	1.233835451638195e-07	3.8861010471883344e-06	6.18832674937985e-08	1.8454420062701106e-06	3.8859653311300546e-06	6.188110632478634e-08	1.233810722119942e-07	3.886023177650072e-06	6.188202748411583e-08	1.233829088433354e-07	3.88608101077994e-06	6.18829484302261e-08	1.2378593042529564e-07	3.886138821528229e-06	6.188386901993222e-08	9.632928449553857e-07	3.886077802110717e-06	6.188289733494499e-08	9.632777205008457e-07	3.886016802744286e-06	6.188192596925631e-08	1.8454020051577856e-06	3.885881122334844e-06	6.187976536795784e-08	1.2337839857991176e-07	3.8859389907298575e-06	6.188068687565503e-08	1.2378140662027972e-07	3.885996836814151e-06	6.18816080280768e-08	1.8453925249794093e-06	3.885861165408181e-06	6.187944757016697e-08	1.2377892762748678e-07	3.885919030377477e-06	6.188036902332006e-08	9.632383669000733e-07	3.885858083841981e-06	6.187939849894522e-08	1.2377882947089005e-07	3.885915950552228e-06	6.188031997982748e-08	9.632376035882676e-07	3.8858550062444605e-06	6.187934949093281e-08	1.845325180505688e-06	3.885719393573121e-06	6.187718996833701e-08	1.8452607880102258e-06	3.885583834327083e-06	6.187503129649459e-08	1.2377009372015379e-07	3.8856417672042765e-06	6.187595383103442e-08	1.237719390742161e-07	3.885699686812071e-06	6.187687615427009e-08	1.845251430933274e-06	3.885564136702535e-06	6.187471762791498e-08	1.2376946628718115e-07	3.885622075193054e-06	6.187564025183787e-08	1.233701738222612e-07	3.885680009403522e-06	6.187656280760694e-08	1.237731572165629e-07	3.885737921327838e-06	6.187748500848561e-08	1.2377500190318373e-07	3.88579581996817e-06	6.187840699782658e-08	1.237768461666552e-07	3.885853705323005e-06	6.18793287756055e-08	1.8453245635306507e-06	3.885718097827207e-06	6.187716933541206e-08	1.2377437046047776e-07	3.8857760020127115e-06	6.187809141304537e-08	1.2337506101215263e-07	3.885833901874154e-06	6.187901342182008e-08	1.23778059202779e-07	3.885891779378601e-06	6.187993507457157e-08	1.2377990279287012e-07	3.88594964351329e-06	6.18808565144149e-08	1.2378174595706562e-07	3.886007494259922e-06	6.188177774105904e-08	1.845397587002291e-06	3.885871828728647e-06	6.187961737665298e-08	1.2377926729946675e-07	3.885929698007565e-06	6.188053889839345e-08	1.2337994087233965e-07	3.885987562833048e-06	6.188146034921441e-08	9.632553540203667e-07	3.885926602707574e-06	6.18804896083646e-08	1.2378101203270993e-07	3.885984459740662e-06	6.188141093508242e-08	1.84538664977305e-06	3.885848804242704e-06	6.187925073040682e-08	1.845322236846954e-06	3.885713201525604e-06	6.187709136620847e-08	1.2337306709463926e-07	3.885771117483949e-06	6.187801363124252e-08	1.8452853490418534e-06	3.885635544830553e-06	6.18758547457751e-08	1.8452209754317313e-06	3.885500024788277e-06	6.18736966980841e-08	9.63134511096877e-07	3.885439218826874e-06	6.187272841211933e-08	1.233643681247317e-07	3.88549719885977e-06	6.187365169747196e-08	1.8451552850045658e-06	3.885361732637605e-06	6.187149450682073e-08	1.2376301905387686e-07	3.88541972153596e-06	6.187241793334377e-08	1.2376486619178638e-07	3.885477696725172e-06	6.18733411415659e-08	1.8451460247747404e-06	3.885342237516768e-06	6.187118406260256e-08	1.2336128896033324e-07	3.885400239537777e-06	6.18721076980881e-08	1.2336313052837165e-07	3.885458227822605e-06	6.18730311148411e-08	1.237660927433843e-07	3.885516193384164e-06	6.187395416974565e-08	1.8451643038957737e-06	3.885380718292974e-06	6.187179683784858e-08	9.631049392831432e-07	3.885319948612623e-06	6.187082912960002e-08	1.2376168809299194e-07	3.885377946225133e-06	6.187175269486196e-08	1.2336242271306422e-07	3.885435939017811e-06	6.187267618338032e-08	1.845126196801196e-06	3.885300494278967e-06	6.187051933479713e-08	1.8450618838663881e-06	3.88516510173625e-06	6.186836331736714e-08	1.844997595700892e-06	3.885029761261244e-06	6.186620812905857e-08	9.6301794970274e-07	3.884969100543701e-06	6.186524215591878e-08	1.2375051241994608e-07	3.885027178562221e-06	6.186616700156071e-08	1.233512858124673e-07	3.885085251666879e-06	6.186709176896709e-08	1.2335312963723374e-07	3.885143310899492e-06	6.186801631547766e-08	1.237560615943005e-07	3.885201347268428e-06	6.186894049790054e-08	9.630604795558785e-07	3.885140630905841e-06	6.186797363867445e-08	9.630454301679518e-07	3.885079933659845e-06	6.186700708383624e-08	1.8449571551551299e-06	3.884944623693948e-06	6.186485238131953e-08	1.233486646869265e-07	3.885002714406061e-06	6.18657774290613e-08	9.630112456111698e-07	3.884942059259599e-06	6.186481154461942e-08	1.8448916883707718e-06	3.88480680123615e-06	6.18626576692559e-08	9.629626858194902e-07	3.884746207127355e-06	6.186169275677812e-08	1.2374341252306528e-07	3.8848043340241645e-06	6.18626183807431e-08	1.8448262924200097e-06	3.884669127989008e-06	6.186046533327069e-08	1.2333991767565315e-07	3.8847272809738085e-06	6.186139137267065e-08	1.8447897053127567e-06	3.884592103596386e-06	6.18592387815505e-08	1.844725519275779e-06	3.884456978029485e-06	6.185708701545154e-08	1.2333318189709742e-07	3.884515179156263e-06	6.185801382146903e-08	1.8446889932328874e-06	3.884380082154061e-06	6.18558625102635e-08	1.8446248453722726e-06	3.884245036990978e-06	6.185371202454377e-08	1.2372744859185002e-07	3.884303277354934e-06	6.185463945539201e-08	1.2372930373946132e-07	3.884361503753959e-06	6.185556666388166e-08	1.8446160235851334e-06	3.8842264642301646e-06	6.185341626801213e-08	1.2332586306409433e-07	3.884284716930588e-06	6.185434389532893e-08	1.2332771259104277e-07	3.884342955724222e-06	6.185527130120671e-08	1.2373056762491232e-07	3.8844011716883605e-06	6.185619834355292e-08	1.8446348587459346e-06	3.884266115193677e-06	6.1854047677463e-08	9.628286690288186e-07	3.884205684736228e-06	6.185308537106556e-08	1.237261950896396e-07	3.884263932496279e-06	6.185401291972883e-08	1.8445696937512752e-06	3.884128928942291e-06	6.185186309668898e-08	1.8445055903375696e-06	3.883993977669079e-06	6.184971410617255e-08	1.8444415117516676e-06	3.883859078677281e-06	6.184756594820096e-08	1.2371515453999808e-07	3.883917406940889e-06	6.184849477884448e-08	9.627422369012314e-07	3.8838570859764344e-06	6.18475342160973e-08	1.2371509106629132e-07	3.883915415020927e-06	6.184846305919879e-08	1.8444042080947117e-06	3.883780546886743e-06	6.184631539266846e-08	1.8443401690303979e-06	3.883645731298686e-06	6.184416856287995e-08	1.8442761549150772e-06	3.883510968218737e-06	6.184202256923991e-08	9.626414955468326e-07	3.883450776292201e-06	6.184106406132566e-08	1.2370214876051873e-07	3.88350920102642e-06	6.184199442822575e-08	1.2370400978151634e-07	3.883567612158202e-06	6.184292457853376e-08	1.8442390619678804e-06	3.8834328804632955e-06	6.184077908472351e-08	1.8441750877260468e-06	3.883298201473255e-06	6.183863443018454e-08	1.8441111385077164e-06	3.883163575156518e-06	6.183649061442486e-08	1.2329211626050333e-07	3.883222076837762e-06	6.18374222066675e-08	1.8440749925338122e-06	3.8830874806670745e-06	6.183527887097931e-08	1.8440110826544698e-06	3.882952937230912e-06	6.18331363750404e-08	1.8439471978150984e-06	3.88281844650996e-06	6.183099471854973e-08	9.624698447319574e-07	3.882758476006613e-06	6.183003973666781e-08	1.8438548625158702e-06	3.882624062220177e-06	6.182789930530501e-08	1.2367581518824833e-07	3.882682683100021e-06	6.182883279571637e-08	9.624361939923444e-07	3.882622756918222e-06	6.182787851963782e-08	1.2367577361139174e-07	3.882681379044118e-06	6.182881202990338e-08	1.232768065039745e-07	3.882739996672502e-06	6.182974546855852e-08	1.8438460884421558e-06	3.882605592749346e-06	6.182760519428996e-08	1.843782269880466e-06	3.882471241707137e-06	6.182546576210764e-08	1.2327013463016673e-07	3.8825299096728775e-06	6.182640000235814e-08	1.8437463336648998e-06	3.8823955892250536e-06	6.182426105737406e-08	1.843682554744398e-06	3.882261321666264e-06	6.182212295460462e-08	1.8436188009406583e-06	3.88212710698957e-06	6.18199856939434e-08	9.622984871067236e-07	3.882067361023655e-06	6.181903428768889e-08	1.2365808242178452e-07	3.882126117153816e-06	6.181996993190844e-08	1.2325917690530792e-07	3.88218486890415e-06	6.182090550638727e-08	1.8435824995857942e-06	3.882050687145361e-06	6.181876876993593e-08	1.8435187865502277e-06	3.881916558400082e-06	6.181663287769645e-08	9.622462999613125e-07	3.881856882520103e-06	6.181568258754329e-08	1.232506286904522e-07	3.881915699956064e-06	6.181661920805024e-08	1.8434546914535994e-06	3.881781626959252e-06	6.181448420359314e-08	1.2364898085394233e-07	3.88184045450347e-06	6.181542098508107e-08	1.2365085470672572e-07	3.8818992689825925e-06	6.181635755852335e-08	1.843446890061826e-06	3.881765205483382e-06	6.181422270533673e-08	1.236484577790033e-07	3.881824039186385e-06	6.181515958492234e-08	9.622233681640152e-07	3.88176439917327e-06	6.181420986598301e-08	1.2364843209837486e-07	3.881823235133689e-06	6.181514678153164e-08	1.8434107879596172e-06	3.8816892066548205e-06	6.181301248606555e-08	1.2324530498099804e-07	3.881748071068802e-06	6.181394985473344e-08	1.23647911998555e-07	3.881806913753267e-06	6.181488687738087e-08	9.622191237212802e-07	3.881747285311846e-06	6.181393734275868e-08	1.2364788697315063e-07	3.881806130587691e-06	6.18148744066825e-08	1.8434026674672033e-06	3.881672116501389e-06	6.181274034046133e-08	9.621857126260271e-07	3.881612535162613e-06	6.181179155593825e-08	9.621709446798032e-07	3.881552974520541e-06	6.181084310100161e-08	1.843282463048356e-06	3.881419065231852e-06	6.180871070362899e-08	1.2323672798680336e-07	3.8814780030710914e-06	6.180964924157722e-08	1.2363930945565015e-07	3.881536919339138e-06	6.18105874360244e-08	1.843274840430555e-06	3.881403021441146e-06	6.180845522005747e-08	1.843211262376352e-06	3.881269177676238e-06	6.180632386610934e-08	1.2363265768259262e-07	3.881328146789972e-06	6.180726290206909e-08	1.8431757104096499e-06	3.88119433566894e-06	6.180513206794669e-08	9.620672889239346e-07	3.881134919783456e-06	6.180418591813826e-08	1.232277063623952e-07	3.88119393315436e-06	6.18051256588354e-08	1.8431119829818345e-06	3.881060179687176e-06	6.180299574277203e-08	1.8430484734582266e-06	3.880926479949935e-06	6.180086668228235e-08	1.8429849894206436e-06	3.880792833738505e-06	6.17987384741168e-08	1.8429215307702112e-06	3.880659240838514e-06	6.179661111485925e-08	1.2361322919212795e-07	3.880718361615306e-06	6.179755256580232e-08	1.2321448061967922e-07	3.880777477919293e-06	6.179849394551234e-08	1.8429142398164958e-06	3.880643893408989e-06	6.17963667197851e-08	1.8428508103484321e-06	3.880510361440202e-06	6.179424033067266e-08	1.232078766012985e-07	3.880569527448002e-06	6.179518250176772e-08	1.8428154994158986e-06	3.8804360246094e-06	6.179305657644946e-08	1.2320551640162895e-07	3.880495207806694e-06	6.179399902120604e-08	9.618940010573996e-07	3.880436021784672e-06	6.179305653142419e-08	1.236061189297858e-07	3.880495195697882e-06	6.1793998828276e-08	1.232073950867615e-07	3.880554364049098e-06	6.179494103653624e-08	1.232092736852069e-07	3.880613517870992e-06	6.179588301340165e-08	1.236117727640957e-07	3.8806726481770916e-06	6.179682461576612e-08	1.8428644632066577e-06	3.880539099954204e-06	6.179469796742362e-08	1.232087890446714e-07	3.880598254022807e-06	6.179563994808404e-08	1.2361128655482113e-07	3.880657384043592e-06	6.17965815457766e-08	1.8428572144323703e-06	3.88052383546617e-06	6.179445489160928e-08	1.2320830438902698e-07	3.880582987995926e-06	6.179539684764064e-08	1.8428218882526855e-06	3.880449462397569e-06	6.179327055926268e-08	1.236065470379091e-07	3.880508618780879e-06	6.179421257657005e-08	1.2320782124849894e-07	3.880567767980556e-06	6.179515447946351e-08	1.842814659764882e-06	3.880434237797378e-06	6.179302811791573e-08	9.618788874018358e-07	3.880375043886802e-06	6.17920855018561e-08	9.61864215207541e-07	3.88031586528022e-06	6.179114312945512e-08	1.842695047442812e-06	3.880182419799987e-06	6.178901811654429e-08	9.618164702487785e-07	3.880123293371468e-06	6.17880765749425e-08	9.618018147461895e-07	3.880064181580825e-06	6.178713526640414e-08	1.8425755387130606e-06	3.879930818283086e-06	6.178501156204692e-08	1.2318947600270562e-07	3.87999007537146e-06	6.178595518270737e-08	1.2319135741460146e-07	3.880049315241688e-06	6.178689852917871e-08	1.2359380097613366e-07	3.880108529018003e-06	6.178784146011881e-08	9.61798154051352e-07	3.880049399828036e-06	6.178689987442652e-08	1.842568515807606e-06	3.879916015814726e-06	6.178477584011103e-08	1.8425051803313484e-06	3.879782676646493e-06	6.178265251990516e-08	1.2358530763047982e-07	3.879841935731345e-06	6.178359617232722e-08	1.8424700031969395e-06	3.879708613404836e-06	6.178147312031048e-08	1.8424066970021241e-06	3.879575335884995e-06	6.17793507818082e-08	1.2317818935708187e-07	3.879634639030162e-06	6.178029513588272e-08	9.616806920366798e-07	3.8795756230078845e-06	6.177935535231055e-08	1.2357871225777405e-07	3.87963491036481e-06	6.178029945500588e-08	1.8423716974531756e-06	3.879501640386083e-06	6.177817723669205e-08	1.8423084162408838e-06	3.879368416019147e-06	6.177605574476111e-08	1.8422451567356996e-06	3.879235237585093e-06	6.17739349843326e-08	1.2356786983367234e-07	3.879294589023891e-06	6.177488010763099e-08	1.231692755874066e-07	3.879353932951676e-06	6.177582511135356e-08	1.2317115975784899e-07	3.87941326066968e-06	6.177676985698137e-08	1.2357354044691893e-07	3.879472563494511e-06	6.177771420624307e-08	1.2357542943489934e-07	3.879531850449826e-06	6.177865830283898e-08	1.8423227565489956e-06	3.879398587725105e-06	6.177653620048291e-08	9.616221814696543e-07	3.879339607312281e-06	6.17755969844785e-08	1.2317070490286623e-07	3.879398928701689e-06	6.177654162959105e-08	1.84225964054857e-06	3.87926571096472e-06	6.177442024386785e-08	1.2356884048515966e-07	3.879325038282451e-06	6.177536498349455e-08	9.616039509384765e-07	3.879266075767913e-06	6.177442605275581e-08	1.8421965577734135e-06	3.8791329065102505e-06	6.177230543926852e-08	1.842133325261138e-06	3.878999788510264e-06	6.177018564212723e-08	1.2315991562481632e-07	3.879059185609657e-06	6.17711314932264e-08	1.2356226196767328e-07	3.879118560413387e-06	6.177207698932513e-08	1.235641532522355e-07	3.879177921937268e-06	6.177302227399644e-08	1.2316557137617793e-07	3.879237279219304e-06	6.17739674911681e-08	1.235679348410886e-07	3.879296614790452e-06	6.177491236266051e-08	1.8422110592839181e-06	3.879163439157837e-06	6.177279164821019e-08	1.2356558279516706e-07	3.879222795107943e-06	6.177373684435205e-08	1.8421760084531333e-06	3.879089653403972e-06	6.17716166703598e-08	1.2316276885517458e-07	3.879149039716778e-06	6.177256235011172e-08	1.8421409883850908e-06	3.879015933422212e-06	6.17704427401251e-08	1.8420777865453567e-06	3.878882883311632e-06	6.176832402490246e-08	1.2315620390190394e-07	3.8789423265906994e-06	6.176927061193694e-08	9.615090919071042e-07	3.8788835102137114e-06	6.17683340092894e-08	1.842014910524732e-06	3.8787505255070255e-06	6.176621633573416e-08	9.614615518712378e-07	3.8786917789418365e-06	6.176528084487661e-08	9.614469909855654e-07	3.878633055751875e-06	6.176434572628592e-08	1.841895990594004e-06	3.8785001857769e-06	6.176222987987577e-08	9.613995025492292e-07	3.878441533504033e-06	6.176129589064136e-08	9.613849650561752e-07	3.878382904981011e-06	6.176036227962341e-08	1.8417772151168708e-06	3.878250151150635e-06	6.175824828279504e-08	1.2313611466322403e-07	3.8783097788631786e-06	6.175919780699152e-08	1.2313800785240753e-07	3.878369396102868e-06	6.176014716442271e-08	1.2354028997964768e-07	3.878428994067274e-06	6.176109621491117e-08	1.235421883768894e-07	3.878488581557119e-06	6.176204509859762e-08	1.2314368486575343e-07	3.878548167360899e-06	6.176299395542845e-08	1.8418556911135217e-06	3.878415380572314e-06	6.176087943376179e-08	1.2354175475873976e-07	3.878474982645266e-06	6.176182854962065e-08	1.231432531156376e-07	3.878534582795314e-06	6.176277763484785e-08	1.8418492432374402e-06	3.878401816794518e-06	6.176066344412716e-08	1.2354132272322003e-07	3.878461432564665e-06	6.176161277802925e-08	1.2354322168690115e-07	3.8785210372715e-06	6.176256193574008e-08	1.8418428136805989e-06	3.878388290505339e-06	6.176044805120067e-08	1.2314050065887068e-07	3.878447927570009e-06	6.176139772410331e-08	1.2314239414363657e-07	3.878507553145389e-06	6.176234721402641e-08	1.8418364129742019e-06	3.878374823586744e-06	6.176023360335416e-08	9.613684337900725e-07	3.8783162867984325e-06	6.175930145276915e-08	1.2313821455197184e-07	3.878375951139e-06	6.17602515598489e-08	1.8417739264389223e-06	3.8782432831679285e-06	6.175813892971067e-08	1.2313589668762965e-07	3.878302968496011e-06	6.175908937090334e-08	1.231377917031539e-07	3.878362641217658e-06	6.176003961132499e-08	1.2354007489188192e-07	3.878422292404173e-06	6.176098950878554e-08	1.2314158024932432e-07	3.87848193951851e-06	6.176193934136341e-08	1.8418242541765704e-06	3.8783492397728195e-06	6.175982620494766e-08	1.8417612449154555e-06	3.878216592777782e-06	6.175771390840596e-08	1.841698260600264e-06	3.878083997833459e-06	6.175560244062164e-08	1.2353119918465822e-07	3.878143717355026e-06	6.175655342594013e-08	1.8416636573614585e-06	3.878011150450167e-06	6.175444240455673e-08	1.235288787541688e-07	3.878070886349073e-06	6.175539365058524e-08	1.8416290750085427e-06	3.877938346227957e-06	6.175328305557781e-08	1.8415661411076337e-06	3.877805856044278e-06	6.17511732556654e-08	1.2352233944461768e-07	3.877865636806736e-06	6.175212521593803e-08	1.2312390639220007e-07	3.877925411162234e-06	6.175307707417646e-08	1.2352614766681691e-07	3.877985161450583e-06	6.175402854914458e-08	1.2352805090900602e-07	3.878044896350317e-06	6.175497977903242e-08	9.612866570559425e-07	3.877986467325038e-06	6.175404934344181e-08	1.2352809250071054e-07	3.878046198587135e-06	6.175500051529308e-08	1.231296392302884e-07	3.878105922710904e-06	6.17559515734496e-08	1.2313153547256506e-07	3.878165630812455e-06	6.175690237644308e-08	1.2353379944126688e-07	3.87822531399857e-06	6.17578527826546e-08	9.613313753927984e-07	3.878166815707122e-06	6.17569212438548e-08	9.613168756330186e-07	3.878108332809944e-06	6.175598995012643e-08	1.8416468504669034e-06	3.8779757442993805e-06	6.175387858382646e-08	1.2352775091192614e-07	3.878035460444848e-06	6.175482951473443e-08	1.2312929826760403e-07	3.8780951687192746e-06	6.17557803203272e-08	1.2353155496676436e-07	3.878154851583228e-06	6.175673072129076e-08	1.235334560594e-07	3.878214517849193e-06	6.175768085794626e-08	1.2353535662325946e-07	3.878274167496529e-06	6.175863072995706e-08	1.8417255894728888e-06	3.878141489931507e-06	6.175651794550199e-08	1.2353303043256056e-07	3.878201149841279e-06	6.175746798087318e-08	1.2313455889188695e-07	3.8782608017471925e-06	6.175841788880538e-08	1.841719240864935e-06	3.878128115483504e-06	6.17563049658017e-08	1.2313224003578324e-07	3.87818777757891e-06	6.175725503599261e-08	1.841684565470694e-06	3.878055109985257e-06	6.175514241031433e-08	1.8416215703904474e-06	3.8779224883633585e-06	6.175303051670493e-08	1.841558597161249e-06	3.8777899128449605e-06	6.17509193572886e-08	9.612234521077904e-07	3.877731490954767e-06	6.174998903503676e-08	1.2351997057099063e-07	3.877791220338755e-06	6.175094017687638e-08	1.2352187314612563e-07	3.877850933636525e-06	6.175189106260492e-08	9.612385765330048e-07	3.877792484576817e-06	6.17509603078501e-08	1.2352191341022167e-07	3.877852193658823e-06	6.175191112650079e-08	1.23123479461928e-07	3.877911895834038e-06	6.175286183520216e-08	1.2312537500775466e-07	3.877971582449743e-06	6.175381229616494e-08	1.8415819045012282e-06	3.877838963821398e-06	6.175170045064409e-08	1.8415189330647638e-06	3.877706393789005e-06	6.174958937901561e-08	1.2351917112040912e-07	3.8777661142772e-06	6.175054037948211e-08	1.8414843414929237e-06	3.877633568783633e-06	6.174842969878202e-08	1.2311653809257958e-07	3.877693313102568e-06	6.174938107885661e-08	9.611995072937136e-07	3.877634898049997e-06	6.174845086609253e-08	1.8414220360721382e-06	3.877502401572928e-06	6.174634096617219e-08	1.2351267328943826e-07	3.877562167250394e-06	6.174729268652685e-08	1.2311427108763798e-07	3.877621928008762e-06	6.174824432860506e-08	1.235164806022247e-07	3.877681666463062e-06	6.174919561555553e-08	1.8414442431852875e-06	3.8775491536096e-06	6.174708545512599e-08	9.611637754902654e-07	3.8774907866575635e-06	6.174615600866253e-08	1.2351230332021322e-07	3.877550558746106e-06	6.174710783134118e-08	1.2311390252238085e-07	3.877610326830436e-06	6.174805959030072e-08	1.2311580016513923e-07	3.877670082285834e-06	6.174901114819377e-08	1.2351801448415604e-07	3.877729816464972e-06	6.174996236731372e-08	1.2351991721747764e-07	3.877789538298421e-06	6.175091338987085e-08	1.2352181955774138e-07	3.877849247916331e-06	6.17518642179361e-08	1.841523817918812e-06	3.8777166865617945e-06	6.174975328558569e-08	1.23119177107158e-07	3.8777764265303606e-06	6.175070459703494e-08	9.612201091406318e-07	3.877718006549076e-06	6.174977430651766e-08	1.8414615026434898e-06	3.877585507406719e-06	6.174766436499759e-08	1.235153205176818e-07	3.877645277699734e-06	6.17486161594422e-08	1.2311690988633455e-07	3.877705045372234e-06	6.174956791217698e-08	1.8414553501827729e-06	3.877572563304002e-06	6.174745824265287e-08	9.611695798018311e-07	3.877514225887168e-06	6.174652926707426e-08	9.611551203057783e-07	3.87745591128212e-06	6.174560065478076e-08	1.8413370569449756e-06	3.877323541782867e-06	6.174349277792453e-08	1.2310669477344595e-07	3.87738340234612e-06	6.174444600997134e-08	1.2310859535494517e-07	3.877443251896916e-06	6.17453990666521e-08	1.2351078924741118e-07	3.877503081644684e-06	6.174635180798301e-08	1.2351269502705337e-07	3.877562900381124e-06	6.174730437396898e-08	1.2311429444346323e-07	3.877622716915164e-06	6.174825690488884e-08	1.2351650581479724e-07	3.877682513695673e-06	6.174920912125414e-08	1.2351841054440794e-07	3.877742299530156e-06	6.175016116331697e-08	1.2311999039256353e-07	3.877802083220418e-06	6.175111317123714e-08	1.841501435116156e-06	3.877669619068953e-06	6.174900378717357e-08	1.2351799982291618e-07	3.877729418175714e-06	6.174995604059136e-08	1.235199046264797e-07	3.8777892062782685e-06	6.175090811875596e-08	1.8414953230162378e-06	3.8776567613636705e-06	6.174879904095721e-08	1.2311727457415108e-07	3.877716581930055e-06	6.174975163604014e-08	1.2311917388532503e-07	3.877776391181883e-06	6.175070405091495e-08	1.8414892400790455e-06	3.877643964030145e-06	6.174859525585574e-08	1.231168682705359e-07	3.8777037960976705e-06	6.174954803399808e-08	9.612021114162501e-07	3.877645489709952e-06	6.174861955239882e-08	1.8414270864180572e-06	3.877513125479871e-06	6.174651175919567e-08	1.8413642368946745e-06	3.877380816596002e-06	6.174440484728635e-08	9.611220570666768e-07	3.877322621959781e-06	6.174347814510467e-08	1.2350694686414734e-07	3.877382533068035e-06	6.17444321817062e-08	1.235088552332244e-07	3.877442431574293e-06	6.174538601757867e-08	1.235107632006454e-07	3.877502317299383e-06	6.17463396498778e-08	1.235126707607666e-07	3.877562190110173e-06	6.174729307649483e-08	1.8413875363272175e-06	3.877429875433599e-06	6.17451860719969e-08	1.2311007097135884e-07	3.877489776136456e-06	6.174613994273143e-08	1.8413531526607742e-06	3.877357492361133e-06	6.17440334302286e-08	1.2310777280607905e-07	3.877417411495626e-06	6.174498759439025e-08	1.2310967524344993e-07	3.8774773169924135e-06	6.17459415413306e-08	1.235118744253299e-07	3.877537199862509e-06	6.174689512790712e-08	1.8413756710415713e-06	3.877404899321067e-06	6.174478834813795e-08	9.61128026940501e-07	3.877346708847944e-06	6.174386171166427e-08	1.2350771412378025e-07	3.87740662171539e-06	6.174481577580127e-08	1.2350962254599286e-07	3.8774665200199614e-06	6.174576960798765e-08	1.231112344409028e-07	3.8775264123558794e-06	6.174672334508319e-08	1.2351343827182463e-07	3.877586281006969e-06	6.17476767049777e-08	9.61172984671935e-07	3.8775280292125626e-06	6.174674909176613e-08	1.2311318735835551e-07	3.8775879041464995e-06	6.174770255165315e-08	1.8413997455892602e-06	3.877455575066601e-06	6.174559531701084e-08	1.2311088692951715e-07	3.877515463556963e-06	6.17465489927066e-08	1.2311278839118832e-07	3.877575336484418e-06	6.174750242053973e-08	1.841393776947777e-06	3.87744300455843e-06	6.174539514042254e-08	9.611374710146995e-07	3.877384785332999e-06	6.174446804560886e-08	1.2310863933915515e-07	3.877444682287768e-06	6.174542185595936e-08	1.8413317372566077e-06	3.8773123913087535e-06	6.174331522776931e-08	1.2310634081628616e-07	3.8773722999054536e-06	6.174426922345686e-08	1.2310824291533162e-07	3.8774321922543685e-06	6.174522296039777e-08	1.8413258049479483e-06	3.8772998950930596e-06	6.174311623369142e-08	1.2310594404922503e-07	3.877359798624843e-06	6.17440701486821e-08	1.2350813103283594e-07	3.8774196770010576e-06	6.174502366308774e-08	1.8413198605484995e-06	3.877287373025961e-06	6.174291682785044e-08	1.8412570382088305e-06	3.877155115410462e-06	6.17408107308315e-08	1.2310134726673187e-07	3.877215040853713e-06	6.17417649947155e-08	1.8412226915590696e-06	3.877082802727131e-06	6.173965920804069e-08	1.230990513249984e-07	3.877142738998143e-06	6.17406136443471e-08	1.2310095430230598e-07	3.8772026588206504e-06	6.174156781873744e-08	1.8412168103392884e-06	3.8770704135100416e-06	6.173946191768606e-08	1.234989131250779e-07	3.877130335542405e-06	6.174041612726678e-08	9.610599689794268e-07	3.877072161874386e-06	6.173948975778712e-08	1.841154844932932e-06	3.876939955362951e-06	6.173738447459813e-08	9.610127802768017e-07	3.876881834643868e-06	6.173645894829219e-08	1.2309267054603597e-07	3.876941798830151e-06	6.173741382917655e-08	9.610132369230293e-07	3.876883672013294e-06	6.173648820582885e-08	1.2309272887623552e-07	3.876943631411881e-06	6.173744301051399e-08	9.610136908888201e-07	3.876885498950051e-06	6.173651729732165e-08	1.8410662090649937e-06	3.876753344812571e-06	6.173441284828366e-08	1.2308859096810632e-07	3.876813327810609e-06	6.173536802880735e-08	9.609813929397179e-07	3.876755228440489e-06	6.173444284263922e-08	1.2348887340087895e-07	3.876815198716631e-06	6.173539782063325e-08	1.2349078365003713e-07	3.876875153390478e-06	6.173635255021187e-08	1.8410612945806295e-06	3.876742990014779e-06	6.173424795425855e-08	1.8409985393091659e-06	3.87661087502455e-06	6.17321441287933e-08	1.2348427525649848e-07	3.876670871887616e-06	6.17330995302346e-08	1.230859724289963e-07	3.876730862282861e-06	6.173405482874005e-08	1.840992779763352e-06	3.8765987460279815e-06	6.173195098330954e-08	1.2308368242410985e-07	3.876658750880038e-06	6.173290651207021e-08	1.2308558758111148e-07	3.876718740870661e-06	6.173386180422147e-08	1.2348771113228686e-07	3.876778707392896e-06	6.173481672269465e-08	1.8410154971053061e-06	3.8766465676719185e-06	6.173271250373883e-08	1.2308520075992842e-07	3.876706558442367e-06	6.173366780835115e-08	1.2348732307849357e-07	3.876766525940433e-06	6.173462274241139e-08	1.230890094421123e-07	3.876826487862532e-06	6.173557758771708e-08	1.230909132370112e-07	3.87688643556622e-06	6.173653220663509e-08	1.234930527582688e-07	3.876946360373004e-06	6.173748646095943e-08	1.2309471919731317e-07	3.877006279906209e-06	6.17384406313245e-08	1.2309662164668653e-07	3.877066185458645e-06	6.173939457907198e-08	1.8411519990444069e-06	3.87693393141364e-06	6.173728853981969e-08	1.2349456565776525e-07	3.876993845252533e-06	6.173824261950772e-08	1.2349647411172283e-07	3.877053745211051e-06	6.173919647820251e-08	1.8411460921593715e-06	3.876921496687334e-06	6.173709052694339e-08	1.2309392977443781e-07	3.876981423035141e-06	6.173804480589185e-08	9.610230566209145e-07	3.876923252360524e-06	6.173711848490706e-08	1.8410841309463644e-06	3.876791057055634e-06	6.173501338115716e-08	1.2308978830935573e-07	3.876851015865722e-06	6.173596817708536e-08	1.2309169200656347e-07	3.876910961223184e-06	6.17369227588272e-08	1.2349383398637893e-07	3.876970884454673e-06	6.173787698825284e-08	1.2349574274032832e-07	3.877030794387682e-06	6.1738831005923e-08	9.610352942207907e-07	3.876972613253391e-06	6.173790451846127e-08	1.2349579781089025e-07	3.87703252471117e-06	6.173885856039894e-08	1.2309745493067924e-07	3.877092431639193e-06	6.173981253021509e-08	1.2309935698095484e-07	3.877152325301762e-06	6.174076628879812e-08	1.8411929024795425e-06	3.877020050531315e-06	6.173865991972057e-08	9.6103263147163e-07	3.8769618780645535e-06	6.173773357026973e-08	9.610182127107818e-07	3.876903725452409e-06	6.17368075369949e-08	1.841074861250262e-06	3.876771552286311e-06	6.173470278588497e-08	1.2308916904631685e-07	3.876831526318198e-06	6.173565782430325e-08	1.230910732273886e-07	3.876891487219186e-06	6.173661265364095e-08	1.234932136908939e-07	3.8769514262649715e-06	6.173756713496187e-08	1.2309488006195706e-07	3.877011361030124e-06	6.173852154812426e-08	9.610304781246413e-07	3.876953200172443e-06	6.173759538360275e-08	1.841098354599604e-06	3.87682101675082e-06	6.173549046922734e-08	1.841035590567706e-06	3.876688886485647e-06	6.173338640132602e-08	1.23486760196112e-07	3.8767488788233975e-06	6.173434173130004e-08	1.8410013380160164e-06	3.876616779857765e-06	6.17322381618215e-08	1.8409386140954108e-06	3.876484734038453e-06	6.173013543865724e-08	1.2308006256256077e-07	3.8765447864498665e-06	6.173109172527298e-08	1.8409044301924912e-06	3.87641277196175e-06	6.172898950102974e-08	1.2307777776499844e-07	3.876472843548363e-06	6.172994609300042e-08	1.2307968504384392e-07	3.876532902186939e-06	6.1730902478779e-08	1.840898788011216e-06	3.8764008971886385e-06	6.172880040564353e-08	1.2307740074534045e-07	3.876460974996869e-06	6.172975709669851e-08	9.608940583523761e-07	3.876403005306845e-06	6.172883397637502e-08	1.84083711032236e-06	3.876271056408017e-06	6.17267327965987e-08	1.2347345094683648e-07	3.876331159834262e-06	6.172768989561837e-08	1.2307518658713706e-07	3.876391259126621e-06	6.172864692879208e-08	1.2347727980428007e-07	3.876451336714703e-06	6.172960361632673e-08	1.2347919347571607e-07	3.876511401319622e-06	6.173056009710657e-08	1.2308090927210635e-07	3.876571461693187e-06	6.173151651050388e-08	1.8409170995803248e-06	3.8764394568937365e-06	6.172941444050825e-08	1.23478815069302e-07	3.876499527634353e-06	6.173037101903404e-08	1.2348072852278353e-07	3.8765595854990275e-06	6.173132739250608e-08	1.8409114612446936e-06	3.876427590311927e-06	6.172922547558598e-08	1.2307824827539485e-07	3.876487676065221e-06	6.173018229317088e-08	1.2348035101634786e-07	3.876547740121994e-06	6.173113876523133e-08	1.8409058375033558e-06	3.876415754269393e-06	6.172903699692653e-08	1.2347806007267076e-07	3.87647583724579e-06	6.172999377026931e-08	9.608977433133176e-07	3.876417883672614e-06	6.172907090654637e-08	1.2347812790491298e-07	3.876477968493595e-06	6.173002770924229e-08	1.8408727090517904e-06	3.876346015966504e-06	6.172792647159866e-08	1.23075658295881e-07	3.876406128245825e-06	6.172888371153868e-08	1.234777534602981e-07	3.876466218612268e-06	6.172984060250784e-08	1.8408671305179594e-06	3.876334274412146e-06	6.172773949742283e-08	9.608626554342538e-07	3.876276372384261e-06	6.172681745447176e-08	1.8407769867757066e-06	3.876144504614853e-06	6.172471756647811e-08	1.234694198881565e-07	3.876204659438516e-06	6.172567548383332e-08	1.8407429357997653e-06	3.876072821241092e-06	6.17235760666772e-08	1.8406803355067313e-06	3.875941034751766e-06	6.172147747290111e-08	1.2346293870246196e-07	3.876001238212002e-06	6.172243616466679e-08	1.2306471158697327e-07	3.876061436541903e-06	6.172339477469975e-08	1.8406749298790413e-06	3.875929655049216e-06	6.172129626035742e-08	1.8406123563585865e-06	3.87579792423054e-06	6.17191985529168e-08	1.2305825635291238e-07	3.875858169179279e-06	6.172015790521261e-08	1.8405784127299402e-06	3.875726464716204e-06	6.171806061735735e-08	9.607120016039264e-07	3.875668755281983e-06	6.171714164090595e-08	1.230541552271686e-07	3.8757290282583085e-06	6.171810143938196e-08	1.8405170925333484e-06	3.87559737002419e-06	6.17160048875003e-08	1.8404545772118977e-06	3.8754657602728826e-06	6.171390910758861e-08	1.230477101147442e-07	3.875526075662667e-06	6.171486958130243e-08	1.234497208724756e-07	3.8755863665999175e-06	6.171582966559065e-08	1.8404493512892812e-06	3.875454753059972e-06	6.171373382516398e-08	1.2304736062641592e-07	3.875515064609845e-06	6.171469423758124e-08	1.234493701245426e-07	3.875575351097265e-06	6.171565425086176e-08	1.2305118961635192e-07	3.875635629834633e-06	6.171661414069183e-08	1.230531034670234e-07	3.875695891930633e-06	6.171757376548183e-08	1.8405013541108722e-06	3.875564217370596e-06	6.17154769530622e-08	1.230508361065403e-07	3.875624489154589e-06	6.171643673199942e-08	1.840467448487301e-06	3.875492831644885e-06	6.171434019094117e-08	1.8404049328342274e-06	3.875361218299438e-06	6.171224435305648e-08	1.8403424380626071e-06	3.875229648538155e-06	6.171014920912202e-08	1.8402799639069091e-06	3.875098121853244e-06	6.17080547510626e-08	1.8402175101320304e-06	3.874966637787146e-06	6.170596097159922e-08	1.230318628684971e-07	3.875027017999032e-06	6.170692247680577e-08	9.605386304065918e-07	3.874969454367675e-06	6.170600582107363e-08	1.8401564117616532e-06	3.874837997648648e-06	6.170391247696435e-08	1.234278032190858e-07	3.874898382694857e-06	6.17048740590427e-08	1.234297266750354e-07	3.874958748638738e-06	6.170583533694017e-08	1.8401513246363742e-06	3.874827272212462e-06	6.170374167892102e-08	1.234274615531077e-07	3.874887642521433e-06	6.170470302623987e-08	1.2302935470622274e-07	3.874948002114891e-06	6.170566420293016e-08	1.840146217888509e-06	3.874816504408515e-06	6.1703570205929e-08	1.2342711853590328e-07	3.874876858855256e-06	6.17045313005753e-08	1.2342904101623455e-07	3.874937193575497e-06	6.170549208110909e-08	1.8401410814758822e-06	3.8748056731856775e-06	6.170339772280955e-08	1.8400786302042124e-06	3.874674192454914e-06	6.170130399594788e-08	1.8400161977085866e-06	3.874542751020504e-06	6.169921089480237e-08	1.8399537838562117e-06	3.8744113487793675e-06	6.169711841777165e-08	1.234142129248722e-07	3.874471753734686e-06	6.169808031665048e-08	9.604009943799728e-07	3.874414247866922e-06	6.169716458041741e-08	1.2341430525235562e-07	3.874474640083839e-06	6.169812627652401e-08	1.8399214371007225e-06	3.874343227616128e-06	6.169603363680795e-08	9.603691361535294e-07	3.874285738677695e-06	6.169511817018896e-08	1.2341021178055168e-07	3.874346141515397e-06	6.169608003547437e-08	1.8398604181260099e-06	3.8742147518083125e-06	6.169398775828572e-08	9.603372904689247e-07	3.8741572809395435e-06	6.169307257953095e-08	1.2340611994967205e-07	3.874217695755596e-06	6.169403463569648e-08	1.8397994246151826e-06	3.874086331248907e-06	6.169194276000557e-08	1.8397370477153053e-06	3.8739550088306055e-06	6.168985155461094e-08	1.8396746908870563e-06	3.87382372906736e-06	6.168776102857115e-08	1.2339549518594475e-07	3.873884199604713e-06	6.168872397235517e-08	1.229974951254998e-07	3.873944661441998e-06	6.168968677769867e-08	1.8396697750024188e-06	3.8738133694104965e-06	6.168759605669392e-08	1.2299524625121689e-07	3.873873841143228e-06	6.168855901979989e-08	1.2299716622958933e-07	3.873934296647661e-06	6.168952172458272e-08	1.8396648517193624e-06	3.8738029980594805e-06	6.16874308995735e-08	1.8396025070526372e-06	3.873671747705442e-06	6.168534084281737e-08	1.2299074973954733e-07	3.873732245491937e-06	6.168630422125825e-08	1.8395689113888867e-06	3.873601020767633e-06	6.168421457298751e-08	9.601851659129505e-07	3.873543689716942e-06	6.168330162231336e-08	1.2298668388941774e-07	3.873604218822781e-06	6.168426549988254e-08	1.8395081213489816e-06	3.873473048391559e-06	6.168217671673253e-08	1.8394458385364992e-06	3.873341932626337e-06	6.168008880430627e-08	9.601209478612032e-07	3.873284693929309e-06	6.167917732495315e-08	1.233783251206716e-07	3.873345286355058e-06	6.168014221140398e-08	1.2298038458742325e-07	3.873405877062454e-06	6.168110707060125e-08	1.2338218521480064e-07	3.873466449097468e-06	6.168207163256008e-08	1.8394427092723016e-06	3.873335364790125e-06	6.167998422192218e-08	1.2298006959820145e-07	3.873395973517278e-06	6.168094936843224e-08	1.839409248250152e-06	3.873264934618452e-06	6.167886268123743e-08	1.8393470291923997e-06	3.873133958564647e-06	6.167677699500063e-08	1.8392848401622407e-06	3.8730030464836036e-06	6.167469232767279e-08	1.229695185138292e-07	3.873063765902538e-06	6.167565923738536e-08	1.2337128791588684e-07	3.873124470168537e-06	6.167662590587026e-08	9.600670512493112e-07	3.8730673873385334e-06	6.167571691007358e-08	1.8392532381977046e-06	3.872936552194186e-06	6.167363346842715e-08	1.839191116745402e-06	3.8728057850778336e-06	6.167155111024254e-08	1.233630704351377e-07	3.8728665925356346e-06	6.167251942238224e-08	1.8391579029187138e-06	3.872735884329511e-06	6.167043800250586e-08	1.8390958420772929e-06	3.872605246169624e-06	6.166835769819408e-08	1.839033814614662e-06	3.872474678743546e-06	6.166627852037885e-08	9.599059970012601e-07	3.8724179051655674e-06	6.166537444992053e-08	1.2335071527132641e-07	3.87247886784268e-06	6.166634523413806e-08	1.2295287598567151e-07	3.872539835761015e-06	6.16673161018255e-08	1.2335459919584461e-07	3.872600791655988e-06	6.166828677806125e-08	1.8390317128926854e-06	3.872470311415999e-06	6.166620898882825e-08	1.229526043726799e-07	3.872531318449536e-06	6.166718047948153e-08	1.2295454136675093e-07	3.872592322417064e-06	6.166815192130899e-08	1.22956478263419e-07	3.872653323295349e-06	6.16691233139366e-08	1.233582142367528e-07	3.872714312399737e-06	6.167009451906602e-08	1.2296035148659257e-07	3.872775306995537e-06	6.167106581163203e-08	1.8391145934015413e-06	3.872644859757016e-06	6.166898854795693e-08	1.8390526568872324e-06	3.872514484876978e-06	6.166691243653569e-08	1.8389907547034073e-06	3.872384182124322e-06	6.166483747363764e-08	1.8389288866997312e-06	3.8722539510024705e-06	6.166276365131321e-08	1.2294573508251312e-07	3.87231512367223e-06	6.166373777938246e-08	1.2294767733395517e-07	3.872376292032353e-06	6.166471183873269e-08	1.8389251479004226e-06	3.872246112110732e-06	6.166263883137309e-08	1.233452433828329e-07	3.872307310448157e-06	6.166361336791732e-08	1.229474293103134e-07	3.872368512021285e-06	6.166458795589718e-08	1.2334914225090713e-07	3.8724296991818264e-06	6.166556231427391e-08	1.2295131518633857e-07	3.872490888803221e-06	6.16665367117432e-08	1.2295325797280838e-07	3.872552071849978e-06	6.166751100441845e-08	1.2335498927331135e-07	3.8726132392648675e-06	6.166848504806538e-08	1.839037670585321e-06	3.872483052589497e-06	6.166641193221413e-08	1.233527908053514e-07	3.872544251688039e-06	6.166738648013964e-08	1.8390049166767388e-06	3.872414112116276e-06	6.166531411397349e-08	1.2335059484286926e-07	3.872475339945398e-06	6.166628911909878e-08	1.2295276435625448e-07	3.872536566452671e-06	6.166726410303057e-08	9.599213547764786e-07	3.872480117220041e-06	6.166636519552544e-08	1.8389744682903134e-06	3.872350029201517e-06	6.166429364940495e-08	1.229487857491412e-07	3.872411295883035e-06	6.166526927256885e-08	1.8389417912147315e-06	3.872281241136916e-06	6.166319825579582e-08	1.2294660172878916e-07	3.872342526603572e-06	6.166417417773847e-08	9.598732600632896e-07	3.872286150514258e-06	6.166327643394529e-08	1.2334651887471928e-07	3.872347426033205e-06	6.166425219715208e-08	1.2334847070158785e-07	3.8724086860649496e-06	6.166522771359643e-08	9.598896584426326e-07	3.872352285110017e-06	6.166432957329792e-08	1.8389137706177124e-06	3.872222246067306e-06	6.166225880521978e-08	1.8388520235779806e-06	3.872092250911373e-06	6.166018873572005e-08	9.598112249379657e-07	3.872035934223983e-06	6.165929193663082e-08	1.2333854863312117e-07	3.872097247168008e-06	6.166026829478245e-08	1.8387926672230901e-06	3.871967277070133e-06	6.165819862366205e-08	9.59780247337039e-07	3.871910976897687e-06	6.165730208701624e-08	1.2333456830063505e-07	3.8719722979207334e-06	6.165827857337441e-08	1.233365215682085e-07	3.872033597602209e-06	6.165925471979738e-08	1.2293873895648862e-07	3.872094884199531e-06	6.166023065777696e-08	1.2334042632527164e-07	3.872156140097401e-06	6.166120610680005e-08	9.598270573111193e-07	3.8720997347469135e-06	6.166030789468584e-08	9.598130758581318e-07	3.872043335150256e-06	6.165940977401971e-08	1.838767053794819e-06	3.871913290471432e-06	6.165733891390987e-08	1.233346419048118e-07	3.87197454630251e-06	6.16583143613489e-08	9.597820440641125e-07	3.871918144628607e-06	6.165741620722891e-08	1.2333479649413272e-07	3.871979377179714e-06	6.16583912838138e-08	1.2293701733707959e-07	3.8720405933968465e-06	6.165936610025646e-08	1.8387657392997817e-06	3.87191046802788e-06	6.165729395469589e-08	1.8387039486885173e-06	3.871780370483287e-06	6.165522225200873e-08	1.2333040785425269e-07	3.871841581181478e-06	6.165619698026419e-08	1.8386712330138272e-06	3.871711469806381e-06	6.165412505718291e-08	1.8386094487583095e-06	3.871581384476414e-06	6.165205354871831e-08	1.2332406942430716e-07	3.871642594921633e-06	6.165302827278938e-08	1.8385767383975811e-06	3.871512493586737e-06	6.165095650939664e-08	1.8385149587385167e-06	3.871382417330243e-06	6.164888514526404e-08	1.2331773159203616e-07	3.871443625747186e-06	6.164985983696189e-08	1.2331968126377594e-07	3.871504807176216e-06	6.165083409894436e-08	1.2332163007603185e-07	3.8715659617563166e-06	6.165180793341042e-08	1.2292389111242226e-07	3.871627098201109e-06	6.165278147910393e-08	9.596959110058515e-07	3.871570551207163e-06	6.165188101016215e-08	1.838542507490683e-06	3.871440334289062e-06	6.164980740610755e-08	9.59649616928097e-07	3.871383806551814e-06	6.164890724374317e-08	1.2291810758366677e-07	3.871444925503584e-06	6.164988051087413e-08	1.2292004809706967e-07	3.8715060181004095e-06	6.165085335842613e-08	1.8385118527686126e-06	3.871375745971581e-06	6.164877887551458e-08	9.596336043818465e-07	3.871319172276272e-06	6.16478779816336e-08	1.8384231265379604e-06	3.871188930368098e-06	6.164580398010705e-08	1.2331156814571988e-07	3.871250016917196e-06	6.16467767316417e-08	1.2291385963567864e-07	3.871311087542517e-06	6.164774922975111e-08	1.2331545922547018e-07	3.871372125507792e-06	6.164872120790342e-08	1.8384482600021652e-06	3.871241799294692e-06	6.16466458645482e-08	1.8383863745451338e-06	3.871111505093558e-06	6.164457103104046e-08	9.59568103303915e-07	3.871054913577482e-06	6.164366985424285e-08	9.59554075736099e-07	3.870998328632514e-06	6.164276878227869e-08	1.2290586842020603e-07	3.871059395460644e-06	6.164374122066502e-08	1.23307441910443e-07	3.871120432911358e-06	6.164471319142096e-08	1.2330938614605398e-07	3.8711814502860385e-06	6.16456848426401e-08	1.22911682518834e-07	3.871242456791353e-06	6.16466563209071e-08	1.23313272994201e-07	3.8713034356266235e-06	6.164762735866684e-08	1.2291555554769004e-07	3.87136440455437e-06	6.164859823876973e-08	9.59630784786696e-07	3.8713076750118725e-06	6.164769486537714e-08	1.8384176392185756e-06	3.871177263809355e-06	6.164561817065752e-08	1.8383557154013848e-06	3.871046897258389e-06	6.164354218723969e-08	1.233070437452197e-07	3.871107902420527e-06	6.164451364497788e-08	1.2330898695981648e-07	3.871168892485642e-06	6.164548486252099e-08	1.8383517395116875e-06	3.871038523946135e-06	6.164340884832722e-08	9.595500100784437e-07	3.870981883116581e-06	6.164250688892505e-08	1.2330497282938397e-07	3.8710429046588795e-06	6.164347860823055e-08	1.8382919177319703e-06	3.870912590983123e-06	6.164140346835719e-08	9.595187962313322e-07	3.870855997967288e-06	6.164050227090325e-08	1.229013493560511e-07	3.870917066508555e-06	6.164147473908804e-08	1.22903288291535e-07	3.8709781244935785e-06	6.164244703929822e-08	1.838261161446924e-06	3.870847857513718e-06	6.164037264379418e-08	1.2290109091512797e-07	3.8709089421245495e-06	6.164134536825992e-08	1.2290303036316752e-07	3.870970017688861e-06	6.164231794877137e-08	1.2290496952458936e-07	3.871031084609787e-06	6.164329039174047e-08	1.2330654011340102e-07	3.871092134629006e-06	6.164426256565476e-08	1.8383153030011253e-06	3.870961865569876e-06	6.164218813780894e-08	1.8382534497500272e-06	3.870831660608289e-06	6.16401147308686e-08	1.83819162710437e-06	3.870701520839289e-06	6.163804236224791e-08	1.232960424699726e-07	3.870762684755046e-06	6.163901635033728e-08	1.2289838676088675e-07	3.870823851077376e-06	6.163999037678169e-08	1.2290032880758212e-07	3.870885011289974e-06	6.164096430595995e-08	1.2290227066055507e-07	3.870946165527209e-06	6.164193814001792e-08	1.2330383525930655e-07	3.8710073053183256e-06	6.164291174407157e-08	1.233057827762805e-07	3.871068439466256e-06	6.164388525830349e-08	1.229080945555118e-07	3.8711295767664325e-06	6.164485882277173e-08	1.2291003568202188e-07	3.871190708718948e-06	6.164583230211405e-08	1.2331162481963964e-07	3.871251826778945e-06	6.164680556024943e-08	1.8383911530173676e-06	3.871121649689253e-06	6.164473259784504e-08	9.595706243140612e-07	3.871065186384255e-06	6.16438334678772e-08	1.2330762656589303e-07	3.871126366997654e-06	6.164480772218166e-08	1.2290993384458574e-07	3.871187550813771e-06	6.164578202738619e-08	1.2331152430246713e-07	3.871248720163829e-06	6.164675610213023e-08	9.596021226820834e-07	3.871192261078185e-06	6.164585703897784e-08	9.59588129162495e-07	3.871135831708284e-06	6.164495844903662e-08	1.2330987691919506e-07	3.871197040973531e-06	6.164593315932136e-08	2.6446043670811217e-05	444.2508038374592	444.86413260545976	5136.673353126253
179	646.9541447290144	1686.4990844841257	94.69949764755634	0.04726799776367717	0.5991087312591996	0.0062833452479422345	0.01750637691217593	0.22202449844899394	0.09507300109042854	0.012736049245440344	0.0	185.715598619223	9813.937061455059	0.03025515454995484	0.0	4.104617238908098	0.02704522527144998	5.220226385725645	0.0	4.061553533032212e-06	0.0	0.029540071160495333	8.549013466031804	7.649732134095896	0.03684688242521165	0.10050140907064742	114.27834317190943	2311.5243942415186	0.0	49.66208338684899	97.14816101397174	0.0	0.0022092648443138704	0.0	3.191785399040514	0.016362636116173803	0.04801162951186636	3.4909953057526555	0.0	0.07083259096167206	0.05034142912681324	1.6363945217719833	1.1631479605681068	0.9957012016843341	0.11183265429585058	1.5717496414321501	0.0	4.3049033224751916e-05	0.0	0.25355992998335863	0.0	2.146399480513198	6.445232517805517e-07	0.0009344482304283828	0.009813648312232597	3.345770839172524e-05	0.0	0.04336289055116603	0.0015626284142973396	0.0003899486469773932	0.003902978135472294	19902.538490075076	28.695658267957104	0.0028817607097801103	0.0	0.03779488038125264	0.10133283688098037	0.01799052202721319	0.05132817819115623	0.0	0.15208149842198102	0.0	5.281317766390026e-06	0.0	0.6147030326954563	0.0021017030388789963	15.998257048220857	0.0	1.8327621134960901e-07	0.0	0.00010235402313207344	4.1384410113891024e-05	8.636447742103276e-10	2.6996618375242568e-06	1.8907484487822952e-06	2.132181286050842e-09	0.05930047044872207	0.09069840966246819	1.7781929205545425e-09	4.365418296644159e-10	4.866073226766954e-13	2.1556658153914362e-05	1.4715656388785015e-08	1.6221589330752927e-06	2.104069309769899e-12	0.8312417116769067	0.0	0.0002585354754936474	0.05163492270674576	0.016654128184179565	3.605056930362032e-07	1.8025271542001697e-07	0.0001596141335566107	4.9571350711909725e-08	9.914260275299433e-06	3.1978301829336058e-06	0.44303222853530216	0.00018312237143762515	0.5082857187286395	10.425115799675554	0.0	0.0	2.953075475248935e-06	0.0	1.2880111778346432e-06	2.7471253516319325	0.0	177.46591867238982	82.85714737538562	0.0001483694085811304	0.0007024957600633169	0.0	1.0503632147332416e-05	1.1846691540653333e-06	1.2863497019265279e-06	5.5421511080985757e-05	1.043349172279989e-08	0.0	0.00036161272002879086	0.00013494023298306118	2.4598790425747535e-08	6.834080145509968e-08	0.43820355010035245	7.040425540741951e-06	4.493094610970886e-09	9.405228702795838e-05	0.0007637028283659583	2.7825318178343718e-08	8.322006367030144e-06	0.0	3.4558854735932595e-05	6.445232517805517e-07	4.097079354178787e-06	6.445228444770644e-07	4.368207661699043e-12	1.8050563737078891e-09	1.5599566835053614e-05	1.7916439806779944e-08	8.629739991141987e-05	0.7486440239517269	0.0008601879396996946	3.978897997658634e-09	2.3125621199590454e-12	3.110367628431152e-08	1.3082542151129687e-05	1.6146487901599662e-09	4.318148250196289e-09	1.2818981032900279e-06	1.9470733472905838e-09	1.2842683634379542e-06	0.00010730837421672351	0.0006578174283868077	0.0005261785266453783	1.1891603762832677e-09	2.9878039009697897e-10	1.7259738135305416e-10	1.062116924523508e-09	108.11671799717564	97.40191687116943	0.0003047162758777263	4.175225613163494e-06	3.251747231305399e-05	0.0	0.001383086209768599	0.0002890951126513374	0.8971501795852799	8.006767711089308e-06	1.2263815195495562e-05	3.473605179542154e-08	3.1409249783850283e-07	1.4942834325479774e-06	1.3106914881983032e-09	0.0007472285833247987	6.656109094942203e-05	3.254399857893292e-07	0.3686129626015859	0.0	0.00028784892759859976	0.0	0.0	0.0	0.0	0.0	3.118183376473111	3.4038104893334465e-06	5.035790699071763e-09	6.675417419361089e-08	3.1579130592712533e-07	4.928386116230262e-10	0.00020846857956479387	1.639927358964816e-05	4.4038039704023454e-08	0.16075619095972685	0.0	0.00016441398251629646	0.0	0.0	0.0	0.0	0.0	3.3698506735038176	227.28417319990785	5.387945477815165	0.00019735468054200497	2.963346570762091e-06	2.112780023256086e-05	0.0	0.0018830896862140171	0.00039360710041330275	0.02685148787351566	1.088134631700009e-05	8.632795158527765e-06	5.307884247224105e-07	1.0060132944686278e-05	4.7859406894680835e-05	4.196598199384433e-08	0.0005270969593974521	4.0309450076596275e-05	4.95666653988269e-06	0.2835724526498663	0.0	0.006779866134161541	0.0	0.0	0.0	0.0	0.0	3.2145436739857987	74.6310231920873	144.7338091216769	0.00032454162047279865	3.5129334749889228e-06	3.46019614892017e-05	0.0	0.0010168353575330889	0.00021254069943904975	1.4977062794145677	5.8867582611569436e-06	1.0267660827169187e-05	1.8580780263158948e-08	1.1605543834372919e-07	5.521399562307963e-07	4.840696218266546e-10	0.0006263901841436602	5.828190562269649e-05	1.7424414720173353e-07	0.3175506663638036	0.0	0.00014454331777382412	0.0	3.6050569303620323e-07	1.8025271542001695e-07	1.8025271542001695e-07	3.605052997418383e-07	2.9805137807099897	134.48065652871162	32.205658099166236	0.00043493040826475597	5.956441372303387e-06	4.64459782630062e-05	0.0	0.0024554986096149245	0.0005132527208472514	0.34531114092987336	1.4211856297761568e-05	1.770952989944984e-05	1.8546491449908005e-07	2.0846940936980168e-06	9.917761216742189e-06	8.700320314723876e-09	0.0010757251899232037	0.00011119536840556172	1.7363455426581088e-06	0.4953075618242598	0.0	0.001076575543985893	0.0	0.0	0.0	0.0	0.0	2.964039859871267	231.68341718936185	26.667895063635648	0.0001259430715185257	1.7720243572456263e-06	1.3484469149387365e-05	0.0	0.0012249804795510032	0.0002560476301471775	0.11802498545693785	7.090221760889298e-06	5.1209016162575915e-06	4.583729720837558e-08	8.854781554064543e-07	4.212512569936486e-06	3.697285735498333e-09	0.00031331458138222337	2.1685646841557378e-05	4.279913919166075e-07	0.20121200350306187	0.0	0.000917375400180738	0.0	0.0	0.0	0.0	0.0	3.320141908960865	139.51414047418154	92.18699432779613	0.00022895624326612078	2.987786838954418e-06	2.4453425643234876e-05	0.0	0.0013410082037406013	0.00028029990364975915	0.6675292047373315	7.763203549852776e-06	8.705530014329147e-06	2.495705759208297e-08	2.909915042580385e-07	1.3843661896498544e-06	1.214631880024203e-09	0.0005315140135231962	4.317180419132018e-05	2.336186751844252e-07	0.28538670727550913	0.0	0.00027518124667297707	0.0	0.0	0.0	0.0	0.0	3.2189171549733593	156.42412383046974	42.221089984746385	0.00029690709848304063	4.520287347692571e-06	3.1725221498722506e-05	0.0	0.0019497752585664412	0.00040754551249286053	0.3363953949604268	1.1285625910687544e-05	1.3308502858145432e-05	9.793613093251999e-08	1.2797861807284124e-06	6.0884424327630215e-06	5.3420894366862314e-09	0.0008103989708755051	7.075071782283864e-05	9.163366297606525e-07	0.3929340007221913	0.0	0.0008325454132734101	0.0	0.0	0.0	0.0	0.0	3.0881921877495073	201.28496192303086	44.71307485311839	0.00016475599335250089	2.33409803794455e-06	1.7625745836253527e-05	0.0	0.0013922361382561746	0.0002910076918087375	0.23766875176189772	8.059021835002665e-06	6.770893635305534e-06	3.931179170211231e-08	6.602934421058296e-07	3.1412471612188585e-06	2.75688918331033e-09	0.0004138629446148235	3.038473492009289e-05	3.6736711018281347e-07	0.24004646289938059	0.0	0.000601787517386831	0.0	0.0	0.0	0.0	0.0	3.273471332720565	178.87286854379357	7.719464355154129	0.0003968620088920423	5.079661226161007e-06	4.2431062721386835e-05	0.0	0.002980168019441052	0.0006229204366035269	0.06484209271198574	1.723006908745024e-05	1.5012377627459799e-05	7.653167501410358e-07	1.142969050974291e-05	5.437524557769788e-05	4.7684880371722885e-08	0.000913273835097065	9.115562904448587e-05	7.156250350054886e-06	0.4325323600821785	0.0	0.0048656475108111615	0.0	0.0	0.0	0.0	0.0	3.0361535162010993	182.20672128787538	57.16743256628752	0.00018698020026701716	2.6384311824599417e-06	1.9993092463261846e-05	0.0	0.0014302781853860736	0.0002989592978196202	0.33753761788593906	8.279515804668214e-06	7.669484712637353e-06	3.555304321729163e-08	5.408212165552164e-07	2.5728840431678953e-06	2.257927061954106e-09	0.0004685412803729563	3.555869412200527e-05	3.324155876980889e-07	0.2611359279173519	0.0	0.0004797234854940397	0.0	0.0	0.0	0.0	0.0	3.2480705623621042	158.92590884711822	15.980878025140564	0.0004285382193280874	5.58753787934757e-06	4.5793348995709265e-05	0.0	0.0028591920299116014	0.0005976335628549023	0.1548859385527315	1.6542866764932243e-05	1.6570917602528793e-05	3.8153118667341567e-07	5.065108856837219e-06	2.4096686193095944e-05	2.1138350783198277e-08	0.001007201785358313	0.00010386717323587802	3.5695401808198554e-06	0.4689009364991776	0.0	0.0022470477447275447	0.0	0.0	0.0	0.0	0.0	2.9948174745307603	209.43567580283127	29.752801860854028	0.00017510085918690703	2.661857174083908e-06	1.873653266657437e-05	0.0	0.0015395679109959915	0.00032180326310555493	0.1574097690715943	8.910759604707103e-06	7.73877565035542e-06	7.206779850625448e-08	1.2592279445030625e-06	5.990581218155545e-06	5.257383055503597e-09	0.0004727556875286409	3.495482801739774e-05	6.733203213845365e-07	0.26272115832858645	0.0	0.0010378820030808981	0.0	0.0	0.0	0.0	0.0	3.245583314276263	258.7227628388278	30.977447930502308	6.448765367148456e-05	3.1563966850184833e-07	6.90955990023968e-06	0.0	0.0007004411624681052	0.0001464074614485279	0.10901605540964623	4.055022740552059e-06	9.032522052303923e-07	4.496047097040524e-09	9.692246408019973e-08	4.610908931147273e-07	4.047745014466374e-10	5.5404136994499254e-05	4.415837780695577e-06	4.194941660498483e-08	0.10165339298926762	0.0	0.00017563389658687223	0.0	0.0	0.0	0.0	0.0	3.4413509115468606	133.41138831375767	47.61432000229113	0.0003602151399722483	5.283449108279999e-06	3.846608044674502e-05	0.0	0.0020175079891275607	0.0004217031129702547	0.456080984414048	1.1678044026912774e-05	1.563671774073239e-05	1.0280641037157735e-07	1.1464229156754856e-06	5.4540147815537875e-06	4.7847438745690134e-09	0.0009509159702969583	8.993853833564526e-05	9.62514733479465e-07	0.44727641561898895	0.0	0.0007205510425801012	0.0	0.0	0.0	0.0	0.0	3.02256274425882	255.85012916049465	27.23514416830373	7.332032956677834e-05	6.292868571261844e-07	7.855336829347219e-06	0.0	0.000787535841770166	0.0001646121517113072	0.09883988733712541	4.558962837998909e-06	1.804599404198632e-06	1.1257416050437531e-08	2.400025358280168e-07	1.1417684834367869e-06	1.0022746138803937e-09	0.0001106311155193854	7.665964217132321e-06	1.0504318162055165e-07	0.12295157222492485	0.0	0.0003868079645941102	0.0	0.0	0.0	0.0	0.0	3.415364978249949	146.06481665434188	72.10219538188616	0.00024839670204174013	3.617268552453227e-06	2.653440407078158e-05	0.0	0.001523182883809087	0.0003183783873552205	0.5371584854179472	8.817477942119331e-06	1.0584714015595927e-05	4.0869178010530926e-08	4.988176379063942e-07	2.373076297588982e-06	2.082169780387357e-09	0.0006455441940194605	5.316120435582919e-05	3.8250028105415834e-07	0.32935942202772833	0.0	0.00041533124156798275	0.0	0.0	0.0	0.0	0.0	3.1655576412820277	134.62833425060418	53.33633926889004	0.00033407579111398034	4.971543619050594e-06	3.5675920364665326e-05	0.0	0.0018881736859680163	0.0003946694217292739	0.4863353259226519	1.0929676696026382e-05	1.4682338909053186e-05	8.400405654301577e-08	9.452702105731384e-07	4.497045316719759e-06	3.9452976320588335e-09	0.000893357633712649	8.18213471552523e-05	7.864532023893961e-07	0.42507069452160023	0.0	0.0006348283282276045	0.0	0.0	0.0	0.0	0.0	3.0495252200472867	63.355595321598656	149.9923661686573	0.0003558900235138701	3.7553876963526244e-06	3.7932759044900225e-05	0.0	0.000946589430426448	0.00019785777027065543	1.6977046801074411	5.480096365725893e-06	1.0999346225094312e-05	1.9250489734788757e-08	1.0209221603554183e-07	4.857138204606743e-07	4.257254648118529e-10	0.0006706692150625493	6.535780080151728e-05	1.8058138487971077e-07	0.3392043870404496	0.0	0.00013652946606956256	0.0	0.0	0.0	0.0	0.0	3.1539467253593423	27.546249641026325	215.99134466457974	0.0004169909494761113	2.3219864998821334e-06	4.44024240335558e-05	0.0	0.0004822252956146744	0.00010079556295187872	2.998484521624291	2.79182025681172e-06	6.735215620030967e-06	7.857008671883195e-09	1.812234136395332e-08	8.622368778164413e-08	7.546273119048326e-11	0.0004116906939918338	4.733837033528426e-05	7.377868674605987e-08	0.23921924753683516	0.0	4.745161722934601e-05	0.0	0.0	0.0	0.0	0.0	3.27501434216327	0.00018401905096756632	1.2880168737135508e-06	4.953907916283669e-06	1.2881341721536912e-06	0.004142501706018027	0.00025729193371717664	8.299212770158781e-05	0.0	0.0	0.0	0.0	1.2864604854772641e-06	3.071022179043423e-06	0.0	0.0001837976769044897	1.2864670553843722e-06	4.947947071150356e-06	1.2865845551113246e-06	1.2864613023679148e-06	8.289279174845566e-05	0.004137542968901799	0.00025698401881809913	0.0	0.0	0.0	1.2849209123096448e-06	2.901903810870347e-06	0.0	0.00018357775733239884	1.284927428932435e-06	4.942025425843685e-06	1.2850451194328083e-06	1.284921730528048e-06	8.27941071722868e-05	0.004132616729812822	0.00025667812292395995	0.0	0.0	0.0	1.283391434153551e-06	2.97106168658193e-06	0.0	0.00018335929249649495	1.2833979872056891e-06	4.936142952607857e-06	1.2835158668966128e-06	1.2833922536865609e-06	8.269607625200224e-05	0.0041277231108537175	0.00025637425326715917	0.0	0.0	0.0	1.2818720871793571e-06	3.0918436312259136e-06	0.0	0.00018314227762431754	1.2818786959046651e-06	4.93029951948953e-06	1.2819967641017455e-06	1.2818729080221814e-06	8.259869401182985e-05	0.004122861876908356	0.000256072394155613	0.0	0.0	0.0	1.2803627929132764e-06	3.0148532915670337e-06	0.0	0.0001829266887922789	1.2803693895501205e-06	4.924494490080806e-06	1.2804876435691873e-06	1.2803636150477514e-06	8.250194804331866e-05	0.0041180324127209	0.00025577250697777576	0.0	0.0	0.0	1.2788633582903155e-06	3.0113226104398e-06	0.0	0.0001827125111893089	1.278869965481594e-06	4.9187274695625845e-06	1.2789884016143296e-06	1.2788641816910145e-06	8.240583230089621e-05	0.0041132344127066	0.0002554745730543573	0.0	0.0	0.0	1.277373689917127e-06	2.8370371012572133e-06	0.0	0.00018249971894265522	1.2773802420469643e-06	4.912997759259995e-06	1.2774988571317092e-06	1.2773745145617295e-06	8.231033617200122e-05	0.004108467343032241	0.0002551785595805245	0.0	0.0	0.0	1.275893623774251e-06	3.0604143611769658e-06	0.0	0.00018228832751088447	1.2759003268522454e-06	4.9073057730261e-06	1.2760191183355214e-06	1.275894449645142e-06	8.221546636801063e-05	0.004103731538839234	0.0002548844873359422	0.0	0.0	0.0	1.2744232637587294e-06	3.0422872210323505e-06	0.0	0.00018207829388838963	1.2744299190014618e-06	4.9016503535715395e-06	1.2745488841855107e-06	1.2744240908370104e-06	8.212120251644373e-05	0.004099025985830389	0.0002545922930714211	0.0	0.0	0.0	1.2729622936198895e-06	2.9974275201280097e-06	0.0	0.00018186960695085517	1.2729689413489892e-06	4.896031204201266e-06	1.2730880768063966e-06	1.2729631218819346e-06	8.2027538723378e-05	0.004094350391799172	0.000254301958436136	0.0	0.0	0.0	1.2715106215996222e-06	2.9152460121951184e-06	0.0	0.00018166224577218534	1.2715172479747757e-06	4.890447763699664e-06	1.27163654971157e-06	1.2715114510178234e-06	8.193446538476952e-05	0.004089704277507809	0.0002540134536428087	0.0	0.0	0.0	1.270068098760801e-06	3.0318906766286846e-06	0.0	0.00018145620236529383	1.27007478308176e-06	4.884899817466204e-06	1.2701942469906404e-06	1.270068929306815e-06	8.184197916888672e-05	0.004085087475962383	0.00025372676838832185	0.0	0.0	0.0	1.268634673589102e-06	2.9741387974525117e-06	0.0	0.00018125144856419962	1.2686413492688364e-06	4.879386606259728e-06	1.2687609714834155e-06	1.268635505235849e-06	8.17500678191266e-05	0.004080499374857606	0.0002534418647155578	0.0	0.0	0.0	1.2672101563008546e-06	3.056479593310956e-06	0.0	0.0001810479727648975	1.2672168650710044e-06	4.873907816746957e-06	1.267336641963518e-06	1.2672109890231724e-06	8.165872639752814e-05	0.004075939727692875	0.0002531587273424559	0.0	0.0	0.0	1.2657944704870364e-06	2.9674803648051576e-06	0.0	0.00018084575119919089	1.2658011638942418e-06	4.8684628081757625e-06	1.2659210920550873e-06	1.2657953042610436e-06	8.15679445369115e-05	0.00407140801686199	0.0002528773241606996	0.0	0.0	0.0	1.2643874556075613e-06	2.9772365579625123e-06	0.0	0.00018064477135297828	1.2643941579546523e-06	4.863051242910816e-06	1.2645142341607106e-06	1.2643882904108743e-06	8.147771695116135e-05	0.004066903978026185	0.000252597638814872	0.0	0.0	0.0	1.2629890298869224e-06	2.8628731563564914e-06	0.0	0.0001804450128090336	1.2629957040816505e-06	4.857672570289354e-06	1.2631159253615546e-06	1.2629898656987336e-06	8.138803483469095e-05	0.004062427170856873	0.0002523196440424529	0.0	0.0	0.0	1.2615990570142585e-06	3.042945824517195e-06	0.0	0.00018024647530142502	1.2616058002120426e-06	4.85232678237059e-06	1.2617261637975087e-06	1.261599893815501e-06	8.129889824599387e-05	0.004057977597687224	0.00025204334004059586	0.0	0.0	0.0	1.260217537976128e-06	2.7738114477452515e-06	0.0	0.00018004912226989259	1.260224190224296e-06	4.847012894066215e-06	1.2603446935481506e-06	1.2602183757485252e-06	8.1210290821079e-05	0.004053554441435844	0.00025176867608864447	0.0	0.0	0.0	1.2588442191696352e-06	2.9775123306795257e-06	0.0	0.00017985296656559572	1.258850964146207e-06	4.841731251638688e-06	1.2589716045711086e-06	1.2588450578952958e-06	8.112221805113832e-05	0.004049157976625917	0.00025149566918228187	0.0	0.0	0.0	1.2574791855718445e-06	2.839928881324304e-06	0.0	0.00017965797338099658	1.257485878415801e-06	4.8364809183134765e-06	1.2576066532129817e-06	1.2574800252315268e-06	8.103466406715268e-05	0.004044787411680499	0.00025122427010900475	0.0	0.0	0.0	1.2561221911193116e-06	2.7669161899358963e-06	0.0	0.00017946413309518727	1.2561288658776002e-06	4.831261635805371e-06	1.256249772126078e-06	1.2561230316928456e-06	8.094762432562251e-05	0.004040442520376875	0.0002509544647648501	0.0	0.0	0.0	1.2547731652912667e-06	2.9545980175283846e-06	0.0	0.00017927144523450147	1.2547799233726809e-06	4.8260733919689565e-06	1.2549009579936368e-06	1.2547740067575274e-06	8.086109854422842e-05	0.004036123288914265	0.00025068625226882526	0.0	0.0	0.0	1.2534321036824557e-06	2.7609906399087346e-06	0.0	0.0001790798729386256	1.2534387928338775e-06	4.820915194237133e-06	1.2535599527937782e-06	1.2534329460200287e-06	8.077507037859126e-05	0.004031828901223777	0.00025041958197609653	0.0	0.0	0.0	1.2520987530698481e-06	3.0200314300589355e-06	0.0	0.00017888942707530806	1.2521055502739991e-06	4.815787334965344e-06	1.2522268326011706e-06	1.2520995962584563e-06	8.068954491985037e-05	0.004027559611075836	0.00025015446968758916	0.0	0.0	0.0	1.2507731924589901e-06	2.8677006466436113e-06	0.0	0.0001787000711097597	1.2507799397028975e-06	4.810688829569535e-06	1.2509013416740174e-06	1.250774036479276e-06	8.060450610311946e-05	0.004023314615958487	0.00024989086563647	0.0	0.0	0.0	1.249455173017431e-06	3.0136552081922576e-06	0.0	0.0001785118083553587	1.2494619841623426e-06	4.805619766667807e-06	1.249583503207028e-06	1.249456017851753e-06	8.051995556240185e-05	0.004019093997071323	0.000249628774900812	0.0	0.0	0.0	1.2481447201361688e-06	2.861674262489471e-06	0.0	0.0001783246098496497	1.2481514807489427e-06	4.800579365857949e-06	1.248273114464179e-06	1.2481455657675188e-06	8.043588038534451e-05	0.004014897109642774	0.0002493681574630832	0.0	0.0	0.0	1.246841633728082e-06	3.007351443153307e-06	0.0	0.00017813847970388194	1.2468484582471952e-06	4.795567737849628e-06	1.2469702042241736e-06	1.2468424801399887e-06	8.035228229788358e-05	0.004010724039955548	0.0002491090186620578	0.0	0.0	0.0	1.24554594048646e-06	2.9200106919073988e-06	0.0	0.00017795339351124538	1.245552745826716e-06	4.790584225603277e-06	1.2456746016392215e-06	1.2455467876618709e-06	8.026915023125284e-05	0.004006574235693977	0.0002488513241768068	0.0	0.0	0.0	1.2442574688062695e-06	2.7161512014402897e-06	0.0	0.00017776932994295906	1.2442641942558239e-06	4.785628255152735e-06	1.244386157407367e-06	1.2442583167277441e-06	8.018647449347657e-05	0.004002447213313999	0.0002485950439538946	0.0	0.0	0.0	1.2429760684199172e-06	2.8775002055558956e-06	0.0	0.0001775862975273102	1.2429828633564761e-06	4.7807000565858055e-06	1.2431049312257525e-06	1.2429769170695997e-06	8.010425880343908e-05	0.003998343158690457	0.0002483401895112847	0.0	0.0	0.0	1.2417017969166924e-06	2.761562546762961e-06	0.0	0.0001774042687417694	1.2417085604605592e-06	4.775798888871051e-06	1.241830730436746e-06	1.2417026462761981e-06	8.00224908827537e-05	0.003994261458891688	0.0002480867227961985	0.0	0.0	0.0	1.240434464033212e-06	2.991897572739385e-06	0.0	0.00017722324842679471	1.2404413194570762e-06	4.77092488235102e-06	1.240563588923513e-06	1.240435314084668e-06	7.99411729807107e-05	0.003990202226112556	0.0002478346507881529	0.0	0.0	0.0	1.2391741046673976e-06	2.9309873073048774e-06	0.0	0.00017704320946677074	1.2391809504030762e-06	4.766077306472359e-06	1.2393033168776812e-06	1.2391749553932662e-06	7.986029313984318e-05	0.003986164863181759	0.0002475839364415804	0.0	0.0	0.0	1.2379205335925405e-06	2.9551487500689505e-06	0.0	0.0001768641433171506	1.237927393371053e-06	4.7612559307415744e-06	1.2380498544882322e-06	1.2379213849764137e-06	7.97798476899939e-05	0.003982149186650621	0.00024733456839497967	0.0	0.0	0.0	1.2366736940019327e-06	2.8629102139893474e-06	0.0	0.0001766860312546526	1.236680517159406e-06	4.756460250533389e-06	1.2368030706931648e-06	1.236674546028202e-06	7.969982838198102e-05	0.003978154784520402	0.00024708652109196015	0.0	0.0	0.0	1.235433458114426e-06	2.949211658051289e-06	0.0	0.00017650887427291738	1.2354403286503369e-06	4.751690292315815e-06	1.2355629724484762e-06	1.2354343107682854e-06	7.962023572704205e-05	0.00397418168222593	0.00024683979612307035	0.0	0.0	0.0	1.2341998338830485e-06	2.9192218373376534e-06	0.0	0.00017633265426939823	1.234206701046002e-06	4.7469455684026485e-06	1.2343294330369e-06	1.2342006871499784e-06	7.954106165784672e-05	0.003970229477017674	0.00024659436848676155	0.0	0.0	0.0	1.2329726963004135e-06	2.7845829127398175e-06	0.0	0.00017615735298274365	1.2329795064657348e-06	4.742225586943768e-06	1.233102324629334e-06	1.2329735501662534e-06	7.946229800901625e-05	0.003966297761304547	0.0002463502128751646	0.0	0.0	0.0	1.2317519188274174e-06	2.9545345994904284e-06	0.0	0.00017598298702351607	1.2317588612081841e-06	4.737530795242312e-06	1.2318817634995413e-06	1.2317527732782458e-06	7.938395221301877e-05	0.003962386906181027	0.0002461073523250074	0.0	0.0	0.0	1.2305376166475033e-06	2.575814980813528e-06	0.0	0.00017580949628858986	1.230544344464651e-06	4.732859574800952e-06	1.2306673289262506e-06	1.230538471669203e-06	7.930599736193462e-05	0.003958495568412953	0.0002458657034346682	0.0	0.0	0.0	1.2293293727532082e-06	2.8459081134293972e-06	0.0	0.00017563691926047838	1.2293362256798653e-06	4.7282129619473824e-06	1.2294592902865862e-06	1.2293302283323082e-06	7.922845068587438e-05	0.003954624608168282	0.0002456253196093997	0.0	0.0	0.0	1.2281274541703908e-06	2.8431256721346616e-06	0.0	0.00017546522834940937	1.2281343116595066e-06	4.723590213624756e-06	1.228257454452603e-06	1.2281283102930168e-06	7.915129987791227e-05	0.003950773411022442	0.0002453861627077565	0.0	0.0	0.0	1.2269316701923268e-06	2.9593292950344724e-06	0.0	0.00017529442063181531	1.2269385819198892e-06	4.71899125104917e-06	1.2270618009594598e-06	1.2269325268451044e-06	7.907454365071187e-05	0.003946941912660828	0.00024514822874153883	0.0	0.0	0.0	1.2257420008781437e-06	2.8992168152626084e-06	0.0	0.00017512447677050716	1.2257489010430907e-06	4.7144155533809074e-06	1.2258721944472359e-06	1.225742858047826e-06	7.89981733784588e-05	0.00394312968239837	0.000244911490977663	0.0	0.0	0.0	1.2245583125627698e-06	2.923250744838461e-06	0.0	0.0001749553905845279	1.2245652257455972e-06	4.709862954144452e-06	1.2246885916493506e-06	1.2245591702364573e-06	7.892218628642845e-05	0.003939336581676803	0.00024467594081502584	0.0	0.0	0.0	1.2233805622407166e-06	2.717119271240325e-06	0.0	0.0001747871382225043	1.2233873890242805e-06	4.705332811018894e-06	1.223510825606496e-06	1.2233814204055369e-06	7.884657168559686e-05	0.003935562076858703	0.0002444415451217106	0.0	0.0	0.0	1.2222085842526036e-06	2.8779189315544692e-06	0.0	0.00017461973339434698	1.222215486900701e-06	4.7008254933193196e-06	1.2223389922876794e-06	1.2222094428958865e-06	7.877133564982526e-05	0.0039318064712008625	0.0002442083227178541	0.0	0.0	0.0	1.2210424726986725e-06	2.711926409991744e-06	0.0	0.00017445314580499254	1.2210493072798204e-06	4.696340185294774e-06	1.2211728796276659e-06	1.221043331807307e-06	7.869646458300432e-05	0.003928069086007548	0.00024397623145902656	0.0	0.0	0.0	1.2198820168569504e-06	2.534228500267687e-06	0.0	0.00017428736432068258	1.2198887722416266e-06	4.691876587253338e-06	1.2200124096900322e-06	1.2198828764179998e-06	7.862195345605428e-05	0.003924349670295006	0.00024374525575348685	0.0	0.0	0.0	1.2187271387686518e-06	2.7067840882965034e-06	0.0	0.00017412240306700853	1.2187339807260996e-06	4.687435079735038e-06	1.218857681353492e-06	1.218727998769101e-06	7.854780855348173e-05	0.003920648537878627	0.00024351541507669307	0.0	0.0	0.0	1.2175779358107415e-06	2.8187035355075007e-06	0.0	0.0001739582473029711	1.2175848295362633e-06	4.683015265828181e-06	1.2177085914311206e-06	1.2175787962372488e-06	7.84740232862471e-05	0.003916965359865104	0.00024328668900689302	0.0	0.0	0.0	1.2164343058746724e-06	2.903857286312192e-06	0.0	0.00017379488666567918	1.2164412461059994e-06	4.678616866431632e-06	1.2165650673828612e-06	1.2164351667141106e-06	7.840059306315803e-05	0.0039132999070471556	0.0002430590633181619	0.0	0.0	0.0	1.2152961778311583e-06	2.861642435410095e-06	0.0	0.00017363230289612464	1.215303102556641e-06	4.674239389702623e-06	1.2154269813961164e-06	1.2152970390707385e-06	7.832750979522486e-05	0.00390965177554323	0.00024283251294646374	0.0	0.0	0.0	1.2141634263606125e-06	2.8107989441224236e-06	0.0	0.0001734704861979492	1.2141703302476338e-06	4.669882571637266e-06	1.2142942648968405e-06	1.2141642879881362e-06	7.825476919094698e-05	0.0039060207510103148	0.00024260702459890333	0.0	0.0	0.0	1.2130359849990952e-06	2.808188916556573e-06	0.0	0.00017330943128088212	1.213042892075851e-06	4.665546269529316e-06	1.2131668808536375e-06	1.2130368470029039e-06	7.818236897869336e-05	0.003902406719914282	0.0002423825912433854	0.0	0.0	0.0	1.211913818586629e-06	2.893066071923618e-06	0.0	0.0001731491358565883	1.2119207719582228e-06	4.661230421519076e-06	1.2120448132486135e-06	1.2119146809555613e-06	7.81103082122631e-05	0.0038988096348954024	0.00024215920995426728	0.0	0.0	0.0	1.2107969124953789e-06	2.803005461881442e-06	0.0	0.0001729895793360367	1.2108038256797746e-06	4.656934472931083e-06	1.2109279179591942e-06	1.2107977752186522e-06	7.803857773939567e-05	0.0038952290389558304	0.0002419368523698598	0.0	0.0	0.0	1.2096851249174162e-06	2.6903572661471884e-06	0.0	0.00017283075432476003	1.2096920014292976e-06	4.652658224490093e-06	1.2098161432244585e-06	1.2096859879847634e-06	7.796717427901613e-05	0.0038916647682496297	0.00024171550832304258	0.0	0.0	0.0	1.2085784050173482e-06	2.9150618277637416e-06	0.0	0.00017267267163434226	1.208585374907573e-06	4.648401967353467e-06	1.2087095647253557e-06	1.2085792684187141e-06	7.789610264299222e-05	0.00388811706302405	0.00024149519272564633	0.0	0.0	0.0	1.2074768273540811e-06	2.8432303738846125e-06	0.0	0.00017251530659182524	1.207483773351482e-06	4.644165037046241e-06	1.207608009751546e-06	1.207477691079161e-06	7.782535179453517e-05	0.003884585372334254	0.0002412758713697865	0.0	0.0	0.0	1.2063802208885001e-06	2.6347087086859326e-06	0.0	0.00017235864242654944	1.2063870793474957e-06	4.639946981977404e-06	1.206511360908545e-06	1.206381084927298e-06	7.775491421637147e-05	0.0038810693209687043	0.00024105752095473086	0.0	0.0	0.0	1.2052884691170844e-06	2.5229625386796517e-06	0.0	0.00017220267617767092	1.2052952721784895e-06	4.635747722465945e-06	1.2054195974703838e-06	1.2052893334597456e-06	7.768478857579333e-05	0.003877568842456837	0.0002408401373491218	0.0	0.0	0.0	1.2042015513830483e-06	2.71960551302362e-06	0.0	0.00017204742206428138	1.20420845140881e-06	4.631567641452495e-06	1.2043328189704887e-06	1.2042024160197188e-06	7.761498124377487e-05	0.00387408425487911	0.00024062374030043123	0.0	0.0	0.0	1.203119566423624e-06	2.6501653747776533e-06	0.0	0.00017189285494472186	1.2031264409847018e-06	4.627406061805567e-06	1.2032508494176824e-06	1.203120431344323e-06	7.754548101565965e-05	0.003870614998848904	0.00024040829508429959	0.0	0.0	0.0	1.202042340617517e-06	2.588332452854958e-06	0.0	0.00017173896748723911	1.2020491895491483e-06	4.62326278599725e-06	1.2021736374899358e-06	1.2020432058127677e-06	7.747628465054603e-05	0.003867160912519182	0.00024019379165924086	0.0	0.0	0.0	1.2009698237575633e-06	2.6709743717420286e-06	0.0	0.0001715857629973658	1.2009767202213397e-06	4.619137902946984e-06	1.2011012063261134e-06	1.2009706892181537e-06	7.740739365794889e-05	0.003863722071176388	0.0002399802347066453	0.0	0.0	0.0	1.1999020392508086e-06	2.6649738156059973e-06	0.0	0.0001714332265959182	1.199908928802122e-06	4.615031011887576e-06	1.200033451772244e-06	1.1999029049676224e-06	7.733880138928086e-05	0.003860298142848456	0.00023976760362012312	0.0	0.0	0.0	1.1988388840655155e-06	2.8105128359856483e-06	0.0	0.00017128136299748894	1.198845848298181e-06	4.610942239767924e-06	1.1989704068304445e-06	1.198839750029647e-06	7.727050993133264e-05	0.003856889231682605	0.00023955590486540382	0.0	0.0	0.0	1.1977803905301651e-06	2.6363841802165652e-06	0.0	0.0001711301432486245	1.1977872759915714e-06	4.6068708069024264e-06	1.197911868826845e-06	1.1977812567325435e-06	7.720250629288431e-05	0.00385349468913513	0.00023934509817320654	0.0	0.0	0.0	1.1967263572985286e-06	2.5388739346214283e-06	0.0	0.0001709795651316877	1.1967331963920238e-06	4.602816653713995e-06	1.1968578222377546e-06	1.1967272237302568e-06	7.713478940699986e-05	0.0038501144620052214	0.0002391351802297114	0.0	0.0	0.0	1.1956767678011902e-06	2.8281045165351964e-06	0.0	0.0001708296485943257	1.195683749222748e-06	4.598780317601989e-06	1.195808406696075e-06	1.195677634453056e-06	7.706736811120868e-05	0.0038467489915783555	0.00023892617841852795	0.0	0.0	0.0	1.1946317589555613e-06	2.6090503962840133e-06	0.0	0.00017068035169617203	1.194638640864194e-06	4.594760669259452e-06	1.1947633286194997e-06	1.1946326258177153e-06	7.700022360029013e-05	0.00384339733913749	0.00023871803444998108	0.0	0.0	0.0	1.1935910393135918e-06	2.6271632023961117e-06	0.0	0.00017053168309740028	1.193597931997321e-06	4.590757942076307e-06	1.1937226486288257e-06	1.1935919063765108e-06	7.693335970872727e-05	0.0038400596961875896	0.00023851076020536225	0.0	0.0	0.0	1.192554668281459e-06	2.795780402356885e-06	0.0	0.00017038364581253737	1.1925616437510346e-06	4.58677221731833e-06	1.192686387825551e-06	1.1925555355353386e-06	7.686677778756441e-05	0.0038367361302103996	0.00023830435987255458	0.0	0.0	0.0	1.1915226667985602e-06	2.6909712210440443e-06	0.0	0.00017023621335163534	1.191529590635251e-06	4.582802781560522e-06	1.1916543607804625e-06	1.19152353423358e-06	7.68004660425456e-05	0.0038334260523833013	0.00023809879690115586	0.0	0.0	0.0	1.1904948521134743e-06	2.688649979710725e-06	0.0	0.00017008938640254625	1.1905017774351232e-06	4.578849653206542e-06	1.1906265723087345e-06	1.1904957197204016e-06	7.673442485598999e-05	0.0038301294817259775	0.0002378940724830983	0.0	0.0	0.0	1.1894712301862001e-06	2.813426757501104e-06	0.0	0.00016994316744868603	1.1894782214893435e-06	4.574912898942471e-06	1.1896030397945943e-06	1.1894720979561406e-06	7.666865542860216e-05	0.0038268464780821135	0.0002376901903481958	0.0	0.0	0.0	1.1884518196661873e-06	2.6178561674942097e-06	0.0	0.0001697975274599629	1.1884587194655503e-06	4.5709917367174975e-06	1.1885835600282517e-06	1.1884526875906282e-06	7.660314488029222e-05	0.0038235763983276933	0.00023748711058505382	0.0	0.0	0.0	1.1874364209973087e-06	2.59211413383451e-06	0.0	0.0001696524722486299	1.1874433120019184e-06	4.567086322831014e-06	1.187568173695811e-06	1.187437289068581e-06	7.653789588631292e-05	0.003820319375919044	0.00023728484149234403	0.0	0.0	0.0	1.1864250756731915e-06	2.517019663611258e-06	0.0	0.00016950799188142828	1.1864319294946165e-06	4.563196389574054e-06	1.186556811264958e-06	1.186425943883896e-06	7.647290406363748e-05	0.003817075191968417	0.00023708336949061182	0.0	0.0	0.0	1.185417715796959e-06	2.632804330835188e-06	0.0	0.0001693640943228264	1.1854246276732965e-06	4.559322151290836e-06	1.1855495284871234e-06	1.1854185841400925e-06	7.640817300691595e-05	0.0038138440258873793	0.00023688270572415327	0.0	0.0	0.0	1.1844143970901354e-06	2.7155575505396746e-06	0.0	0.00016922077147190628	1.184421349794723e-06	4.555463389737134e-06	1.1845462686561377e-06	1.1844152655587386e-06	7.634369910695991e-05	0.0038106256974861953	0.0002366828390077883	0.0	0.0	0.0	1.1834150636269862e-06	2.8543686488637474e-06	0.0	0.0001690780210185926	1.1834220796777599e-06	4.551620042677512e-06	1.1835470156015488e-06	1.183415932214265e-06	7.627948132731497e-05	0.003807420155038333	0.0002364837661287766	0.0	0.0	0.0	1.1824196993438226e-06	2.6297187441914813e-06	0.0	0.00016893581525438827	1.1824266233015564e-06	4.547791363876267e-06	1.1825515753643062e-06	1.1824205680429968e-06	7.621550728537624e-05	0.0038042267803865847	0.0002362854487090415	0.0	0.0	0.0	1.1814281123506616e-06	2.781893982472155e-06	0.0	0.00016879417164386806	1.181435102965907e-06	4.543977823718504e-06	1.1815600701960994e-06	1.1814289811553503e-06	7.615178476847066e-05	0.0038010459623331406	0.0002360879108826586	0.0	0.0	0.0	1.1804404233175488e-06	2.5780569064535032e-06	0.0	0.0001686530621786675	1.180447322557859e-06	4.540178667922176e-06	1.1805723040387576e-06	1.1804412922210396e-06	7.608830125729338e-05	0.0037978770758955865	0.00023589111384761917	0.0	0.0	0.0	1.1794564382348325e-06	2.704190257651965e-06	0.0	0.00016851250308741724	1.1794633957157625e-06	4.536394333558879e-06	1.1795883904924297e-06	1.1794573072308048e-06	7.602506400061436e-05	0.003794720482965533	0.00023569508007007092	0.0	0.0	0.0	1.1784762694329995e-06	2.537588269872008e-06	0.0	0.0001683724698672212	1.1784831508693015e-06	4.532624160741441e-06	1.178608158037193e-06	1.1784771385148805e-06	7.596206204722501e-05	0.003791575636827189	0.0002354997756081978	0.0	0.0	0.0	1.177499747203316e-06	2.7259224641772033e-06	0.0	0.00016823298085833302	1.1775067164410415e-06	4.528868643403904e-06	1.1776317350545387e-06	1.1775006163648794e-06	7.589930358516724e-05	0.003788442946251172	0.0002353052258388434	0.0	0.0	0.0	1.1765269984296953e-06	2.8220700975759467e-06	0.0	0.00016809403247195536	1.1765340672898779e-06	4.525127684849181e-06	1.1766590964230213e-06	1.1765278676644112e-06	7.583678702122927e-05	0.0037853223316759734	0.00023511142582499842	0.0	0.0	0.0	1.1755579984271891e-06	2.654916225250941e-06	0.0	0.00016795558691306544	1.1755649388152513e-06	4.521400267381855e-06	1.1756899775777288e-06	1.1755588677286239e-06	7.577449539047309e-05	0.003782212946215588	0.00023491832297934523	0.0	0.0	0.0	1.1745924842594079e-06	2.652735684160549e-06	0.0	0.00016781765763555933	1.1745994252238533e-06	4.5176867533361404e-06	1.1747244726957287e-06	1.1745933536213282e-06	7.571243469312826e-05	0.0037791150894142655	0.00023472593589755604	0.0	0.0	0.0	1.1736305489044615e-06	2.7759592927140665e-06	0.0	0.00016768024877705467	1.173637555512099e-06	4.513987254237594e-06	1.173762610740112e-06	1.173631418320381e-06	7.565060673384055e-05	0.00377602885139358	0.0002345342701687484	0.0	0.0	0.0	1.1726722203076731e-06	2.7491688684320914e-06	0.0	0.00016754334409849723	1.1726792160025995e-06	4.510301332865373e-06	1.1728042780375272e-06	1.1726730897708425e-06	7.558900420779404e-05	0.0037729538675120937	0.00023434330314831594	0.0	0.0	0.0	1.1717173852460264e-06	2.746930394721122e-06	0.0	0.0001674069399792241	1.1717243813750969e-06	4.506628891834525e-06	1.1718494492431635e-06	1.1717182547497121e-06	7.552762545150748e-05	0.00376989005476432	0.00023415302967638992	0.0	0.0	0.0	1.1707660179200245e-06	2.823859539397819e-06	0.0	0.00016727103525272685	1.170773043492674e-06	4.5029698998499934e-06	1.1708981161912618e-06	1.1707668874573384e-06	7.546646990538366e-05	0.0037668373852534935	0.0002339634480151159	0.0	0.0	0.0	1.16981810964024e-06	2.651679213268728e-06	0.0	0.00016713561037542593	1.1698250655277424e-06	4.499323830651215e-06	1.1699501420769222e-06	1.1698189792041397e-06	7.540552882209912e-05	0.003763795422309685	0.0002337745310522867	0.0	0.0	0.0	1.1688735248458615e-06	2.5995919313258473e-06	0.0	0.00016700066669540862	1.1688804569334072e-06	4.495690720596749e-06	1.1690055363366405e-06	1.168874394429529e-06	7.53448028006186e-05	0.00376076419585144	0.00023358628064408236	0.0	0.0	0.0	1.1679322728177593e-06	2.762481336372577e-06	0.0	0.00016686621332995545	1.1679392815523224e-06	4.49207081523586e-06	1.168064362791229e-06	1.1679331424143465e-06	7.528429592969807e-05	0.003757743910002477	0.00023339870946442227	0.0	0.0	0.0	1.166994416925469e-06	2.7016025934271245e-06	0.0	0.00016673222907116945	1.1670013908698022e-06	4.488463543356632e-06	1.1671264729858239e-06	1.1669952865280658e-06	7.522399877247851e-05	0.003754734093621873	0.00023321178826897813	0.0	0.0	0.0	1.1660598109478452e-06	2.510852235634775e-06	0.0	0.00016659870141321408	1.1660666972913069e-06	4.484868568055559e-06	1.1661917793799462e-06	1.166060680550039e-06	7.516390579618137e-05	0.0037517344704536765	0.00023302549991492986	0.0	0.0	0.0	1.1651283691712279e-06	2.5434168999207736e-06	0.0	0.00016646564079826233	1.1651352738971775e-06	4.481286170410484e-06	1.1652603550689107e-06	1.1651292387670458e-06	7.510402173135411e-05	0.003748745276604126	0.00023283985906985687	0.0	0.0	0.0	1.1642001649336577e-06	2.6692116362621098e-06	0.0	0.000166333048374777	1.1642071286870069e-06	4.477716381188012e-06	1.1643322080922338e-06	1.164201034517271e-06	7.504434715736736e-05	0.0037457665409325585	0.00023265486753553448	0.0	0.0	0.0	1.163275207244298e-06	2.739149675701193e-06	0.0	0.00016620091622366435	1.1632822061652735e-06	4.474158986942162e-06	1.1634072830166935e-06	1.163276076810164e-06	7.498487860016465e-05	0.0037427980899352674	0.0002324705145505927	0.0	0.0	0.0	1.1623534422967088e-06	2.7492858990990807e-06	0.0	0.00016606923648001555	1.1623604512210564e-06	4.47061377570633e-06	1.162485524788323e-06	1.1623543118396954e-06	7.492561259650378e-05	0.003739839750658151	0.00023228678938592238	0.0	0.0	0.0	1.1614348164456917e-06	2.6230200765656796e-06	0.0	0.00016593799429225333	1.1614417598277038e-06	4.467080347376234e-06	1.1615668294465415e-06	1.1614356859610135e-06	7.486654254882795e-05	0.0037368911936840315	0.0002321036715969422	0.0	0.0	0.0	1.1605192274687323e-06	2.660772213128652e-06	0.0	0.0001658071980586343	1.1605261907647967e-06	4.463558928026954e-06	1.1606512557792013e-06	1.160520096951996e-06	7.480767223412174e-05	0.0037339526075406606	0.00023192117289201058	0.0	0.0	0.0	1.1596067339076075e-06	2.7969436816734787e-06	0.0	0.000165676850091654	1.1596137602116778e-06	4.460049579886502e-06	1.1597388199738302e-06	1.1596076033544052e-06	7.474900269110218e-05	0.003731024044075531	0.0002317392964909147	0.0	0.0	0.0	1.158697351861242e-06	2.7164067906864133e-06	0.0	0.00016554693331398312	1.1587043485844495e-06	4.456551843015652e-06	1.1588294024894194e-06	1.1586982212671542e-06	7.469052628702922e-05	0.0037281051222430852	0.00023155801873695313	0.0	0.0	0.0	1.1577909630463682e-06	2.680296565571098e-06	0.0	0.00016541744488327766	1.1577979359878632e-06	4.4530656408942394e-06	1.157922983429553e-06	1.1577918324072149e-06	7.463224173280654e-05	0.003725195777712419	0.00023137733563298872	0.0	0.0	0.0	1.1568875474772528e-06	2.761708393354501e-06	0.0	0.0001652883908326242	1.156894564674395e-06	4.449591136032347e-06	1.157019605025692e-06	1.156888416788807e-06	7.457415170750635e-05	0.003722296144256086	0.00023119725548082415	0.0	0.0	0.0	1.155987146662744e-06	2.721988610655171e-06	0.0	0.0001651597581985751	1.1559941438864073e-06	4.446127979361766e-06	1.1561191765337965e-06	1.1559880159206129e-06	7.451625039640493e-05	0.0037194059316152405	0.00023101776025657693	0.0	0.0	0.0	1.1550896704835169e-06	2.618293677631965e-06	0.0	0.000165031539986552	1.1550966246614592e-06	4.44267598256541e-06	1.1552216489918207e-06	1.1550905396833951e-06	7.445853465298162e-05	0.00371652498273184	0.00023083884020614313	0.0	0.0	0.0	1.1541950701690572e-06	2.485304194117828e-06	0.0	0.00016490372855497616	1.1542019535079139e-06	4.439234939906195e-06	1.154326968908718e-06	1.1541959393066455e-06	7.440100104025182e-05	0.003713653126043396	0.00023066048467504217	0.0	0.0	0.0	1.1533032924469711e-06	2.7663648199761024e-06	0.0	0.00016477635696072484	1.153310361887682e-06	4.4358057416239595e-06	1.1534353676821825e-06	1.1533041615179784e-06	7.434366433836163e-05	0.0037107910994072066	0.00023048273947284792	0.0	0.0	0.0	1.1524145663646836e-06	2.6421903512028438e-06	0.0	0.0001646493790275157	1.152421526516478e-06	4.432387144316248e-06	1.1525465220785898e-06	1.152415435364375e-06	7.428650384163157e-05	0.0037079378691922504	0.0002303055404188382	0.0	0.0	0.0	1.151528571018928e-06	2.748915537026719e-06	0.0	0.00016452281450415903	1.151535585674211e-06	4.428979679829894e-06	1.1516605703393454e-06	1.1515294399429133e-06	7.422952837695543e-05	0.003705093876051422	0.00023012891487079164	0.0	0.0	0.0	1.1506454431983182e-06	2.7215933221182564e-06	0.0	0.00016439665029808	1.150652447701897e-06	4.425582995630047e-06	1.1507774208165007e-06	1.1506463120419266e-06	7.417273206565893e-05	0.003702258826520781	0.00022995284460603977	0.0	0.0	0.0	1.1497650917895727e-06	2.7732059316140527e-06	0.0	0.00016427088656580287	1.1497721137149934e-06	4.422197096007457e-06	1.149897074605588e-06	1.1497659605481952e-06	7.41161149458701e-05	0.003699432722527801	0.0002297773297398133	0.0	0.0	0.0	1.1488875173686966e-06	2.7557729684027177e-06	0.0	0.00016414552332823636	1.1488945838609824e-06	4.418821981529393e-06	1.1490195318529604e-06	1.148888386037576e-06	7.405967702493076e-05	0.0036966155644400024	0.0002296023702946977	0.0	0.0	0.0	1.148012720048609e-06	2.6913581953691194e-06	0.0	0.0001640205395792607	1.1480197111058775e-06	4.4154570866807586e-06	1.148144645515717e-06	1.1480135886229786e-06	7.400340883905974e-05	0.003693806879873508	0.0002294279369320502	0.0	0.0	0.0	1.1471405531360494e-06	2.5907375442664226e-06	0.0	0.00016389593444922045	1.1471474893629841e-06	4.41210238805122e-06	1.147272409506264e-06	1.1471414216110976e-06	7.394731000154351e-05	0.0036910066495286073	0.00022925402845352713	0.0	0.0	0.0	1.146271010639323e-06	2.711246607096765e-06	0.0	0.00016377172123586354	1.1462780117555476e-06	4.408758243808161e-06	1.146402916908563e-06	1.1462718790102604e-06	7.389138644648896e-05	0.003688215169670671	0.00022908066325028322	0.0	0.0	0.0	1.1454041845139752e-06	2.6261173821422925e-06	0.0	0.00016364788009560184	1.1454111393447783e-06	4.40542411957072e-06	1.145536028817734e-06	1.1454050527757845e-06	7.38356293049202e-05	0.003685431997543292	0.00022890781383416516	0.0	0.0	0.0	1.1445399373195221e-06	2.6832167503592665e-06	0.0	0.00016352441861584358	1.1445469252562367e-06	4.402100219668352e-06	1.144671798345538e-06	1.1445408054674691e-06	7.378004198065261e-05	0.0036826573030667937	0.000228735490756047	0.0	0.0	0.0	1.1436783218102874e-06	2.7585248197218007e-06	0.0	0.00016340133237438868	1.1436853385195684e-06	4.398786424983918e-06	1.1438101945366795e-06	1.1436791898395904e-06	7.372462251441961e-05	0.003679890988412286	0.000228563687945062	0.0	0.0	0.0	1.1428193076320794e-06	2.5904799534564894e-06	0.0	0.00016327860326692862	1.1428262523492247e-06	4.395482247879203e-06	1.1429510906613863e-06	1.1428201755381e-06	7.366936284788388e-05	0.003677132651248252	0.00022839238042856927	0.0	0.0	0.0	1.1419627699221046e-06	2.7391629950145182e-06	0.0	0.00016315625456293675	1.141969829649019e-06	4.392188314907813e-06	1.1420946496058492e-06	1.1419636377006141e-06	7.361427342849556e-05	0.003674382813088124	0.00022822160059141197	0.0	0.0	0.0	1.141108870604466e-06	2.724041803362167e-06	0.0	0.0001630342584955834	1.1411158760051376e-06	4.388903878323071e-06	1.1412406770025833e-06	1.1411097382511234e-06	7.355934182940799e-05	0.003671640853555172	0.00022805130991671355	0.0	0.0	0.0	1.1402574170950978e-06	2.7502736963038596e-06	0.0	0.00016291262057629364	1.1402644299757446e-06	4.3856290864250215e-06	1.1403892114317158e-06	1.14025828460588e-06	7.35045705613029e-05	0.003668906897938208	0.00022788151619037564	0.0	0.0	0.0	1.1394084483236479e-06	2.507904452435508e-06	0.0	0.0001627913202100649	1.1394153473334349e-06	4.382363384491192e-06	1.1395401087286659e-06	1.1394093156946706e-06	7.34499504472904e-05	0.0036661804880717755	0.00022771219097244977	0.0	0.0	0.0	1.1385618220907947e-06	2.6930122906017582e-06	0.0	0.00016267038404995973	1.1385688146907267e-06	4.3791074902631435e-06	1.138693555464584e-06	1.138562689318594e-06	7.339549341775195e-05	0.0036634622195393053	0.0002275433712412154	0.0	0.0	0.0	1.13771772328764e-06	2.715946512278132e-06	0.0	0.00016254979672998	1.1377247244403168e-06	4.375860989865406e-06	1.1378494440778005e-06	1.1377185903684568e-06	7.334119262563009e-05	0.0036607517505033915	0.00022737503577706524	0.0	0.0	0.0	1.1368760458164613e-06	2.606564590959206e-06	0.0	0.0001624295459786992	1.1368829906437552e-06	4.372623552764447e-06	1.1370076886685987e-06	1.1368769127468503e-06	7.328704260777589e-05	0.0036580488082173053	0.00022720716764970499	0.0	0.0	0.0	1.1360367050260597e-06	2.5265625157060466e-06	0.0	0.00016230963230766916	1.1360436168660017e-06	4.369395192671224e-06	1.1361682928179526e-06	1.1360375718028496e-06	7.323304362063627e-05	0.0036553534054670554	0.00022703976765653643	0.0	0.0	0.0	1.135199704903566e-06	2.5732082904144617e-06	0.0	0.0001621900609636303	1.135206639831941e-06	4.366176050835233e-06	1.1353312932530615e-06	1.1352005715237052e-06	7.317919803092416e-05	0.00365266566039275	0.00022687284313487318	0.0	0.0	0.0	1.1343650821355723e-06	2.5228448084366846e-06	0.0	0.00016207082223842277	1.1343719915451157e-06	4.362965865730581e-06	1.134496622017082e-06	1.1343659485960353e-06	7.31255015298011e-05	0.0036499853578600963	0.00022670638073282439	0.0	0.0	0.0	1.1335327699629011e-06	2.569429780964915e-06	0.0	0.00016195192047781777	1.133539702418862e-06	4.3597647543314465e-06	1.133664309530462e-06	1.1335336362609366e-06	7.30719560817316e-05	0.003647312595918556	0.00022654038654100172	0.0	0.0	0.0	1.132702798838648e-06	2.49505557186897e-06	0.0	0.00016183334365912943	1.1327096882533177e-06	4.356572392791101e-06	1.1328342716346874e-06	1.1327036649715446e-06	7.301855633324053e-05	0.0036446471072832344	0.00022637484396883817	0.0	0.0	0.0	1.131875085810239e-06	2.4913231126780217e-06	0.0	0.00016171509535387187	1.1318819740428528e-06	4.353388877241564e-06	1.1320065333304007e-06	1.1318759517755449e-06	7.296530389308507e-05	0.00364198897224815	0.00022620975800356777	0.0	0.0	0.0	1.1310496558138478e-06	2.563801204631992e-06	0.0	0.00016159717907825665	1.131056584400624e-06	4.350214302348811e-06	1.1311811192310855e-06	1.1310505216091163e-06	7.291220033421036e-05	0.003639338269329912	0.00022604513352040396	0.0	0.0	0.0	1.1302265332254971e-06	2.661330537815535e-06	0.0	0.00016147959258126985	1.1302335035664856e-06	4.3470486074968025e-06	1.1303580135796652e-06	1.1302273988482343e-06	7.285924463767653e-05	0.0036366949476667127	0.00022588096736004878	0.0	0.0	0.0	1.129405702248667e-06	2.5118150937546706e-06	0.0	0.0001613623176255632	1.1294126038481115e-06	4.3438913015603705e-06	1.1295370887149185e-06	1.1294065676963502e-06	7.280642863326708e-05	0.0036340585993949216	0.00022571723419821438	0.0	0.0	0.0	1.1285870362620873e-06	2.7070794242561053e-06	0.0	0.00016124538151362393	1.1285940764210215e-06	4.340743119831533e-06	1.1287185357538484e-06	1.128587901532364e-06	7.275376451257327e-05	0.0036314298331671367	0.00022555397182005005	0.0	0.0	0.0	1.1277707241910658e-06	2.392583788135067e-06	0.0	0.0001611287321129335	1.127777556301705e-06	4.337602658526047e-06	1.1279019897692177e-06	1.127771589281143e-06	7.270122889488758e-05	0.0036288074818353866	0.00022539110775275618	0.0	0.0	0.0	1.1269564036719736e-06	2.4600895757982442e-06	0.0	0.00016101240224156935	1.126963273288441e-06	4.334470801485375e-06	1.127087680487065e-06	1.1269572685794285e-06	7.264883643947111e-05	0.0036261922772491133	0.00022522868742994072	0.0	0.0	0.0	1.1261443018723457e-06	2.6400907911886775e-06	0.0	0.00016089639708564225	1.1261512637191107e-06	4.331347688471543e-06	1.1262756442099209e-06	1.1261451665942504e-06	7.259658942848875e-05	0.0036235843333830785	0.00022506671792155906	0.0	0.0	0.0	1.1253344541417208e-06	2.661725981138342e-06	0.0	0.00016078070214815013	1.1253414261088266e-06	4.328232929157905e-06	1.1254657794588114e-06	1.1253353186749098e-06	7.254448134961493e-05	0.0036209833251603404	0.00022490517904048092	0.0	0.0	0.0	1.1245267595445022e-06	2.4559429026504214e-06	0.0	0.00016066529820244269	1.124533625852466e-06	4.3251260058319495e-06	1.124657951647315e-06	1.1245276238858638e-06	7.24925035815798e-05	0.0036183888222094955	0.00022474404406364098	0.0	0.0	0.0	1.1237210844655066e-06	2.6579099242163013e-06	0.0	0.00016055021245083112	1.123728053440071e-06	4.322027651149679e-06	1.1238523511910921e-06	1.123721948612072e-06	7.244066825697976e-05	0.003615801430241913	0.00022458335059203637	0.0	0.0	0.0	1.1229176169092166e-06	2.545367978184574e-06	0.0	0.00016043541951648205	1.122924531198493e-06	4.3189371817518785e-06	1.1230488004525569e-06	1.122918480857516e-06	7.238896401048426e-05	0.0036132205818784516	0.00022442306339819237	0.0	0.0	0.0	1.1221161807385116e-06	2.7065175495528693e-06	0.0	0.00016032093450839375	1.1221231649403027e-06	4.31585500461131e-06	1.1222474051943502e-06	1.122117044485326e-06	7.233739756731019e-05	0.0036106466128714774	0.0002242632033234555	0.0	0.0	0.0	1.1213168801597826e-06	2.6896409335250416e-06	0.0	0.00016020675057280327	1.1213239066718605e-06	4.312780935136587e-06	1.1214481174402523e-06	1.1213177437015532e-06	7.228596586999892e-05	0.003608079370562303	0.00022410376089219728	0.0	0.0	0.0	1.1205196677950122e-06	2.6503377050197377e-06	0.0	0.00016009284971679877	1.1205266304529398e-06	4.3097144889424966e-06	1.1206508112398093e-06	1.1205205311283034e-06	7.223466080824113e-05	0.003605518450111773	0.00022394471096131042	0.0	0.0	0.0	1.1197244179286062e-06	2.6366013797357475e-06	0.0	0.00015997923660607139	1.1197313689497811e-06	4.306655791668601e-06	1.1198555192528145e-06	1.1197252810499264e-06	7.21834844767858e-05	0.003602963956078349	0.00022378606002412403	0.0	0.0	0.0	1.1189311630271909e-06	2.536331718492065e-06	0.0	0.00015986590367483752	1.1189380691957056e-06	4.303604639596738e-06	1.1190621885188257e-06	1.1189320259330276e-06	7.213243348853086e-05	0.003600415719372469	0.00022362779758233647	0.0	0.0	0.0	1.1181398505993434e-06	2.525241583865515e-06	0.0	0.0001597528525383024	1.1181467425045984e-06	4.3005610762420615e-06	1.1182708303442274e-06	1.118140713286271e-06	7.20815085711289e-05	0.0035978737763219886	0.00022346992589184	0.0	0.0	0.0	1.1173504919245339e-06	2.642841743540194e-06	0.0	0.000159640091613871	1.117357447807129e-06	4.2975253282612355e-06	1.1174815036507936e-06	1.1173513543891344e-06	7.203071351422268e-05	0.003595338316104428	0.00022331245670077144	0.0	0.0	0.0	1.1165631457434587e-06	2.6782384322949675e-06	0.0	0.00015952761759355748	1.116570161908491e-06	4.294497306442433e-06	1.1166941852828942e-06	1.1165640079823268e-06	7.198004690423375e-05	0.003592809268107357	0.00022315538563403062	0.0	0.0	0.0	1.115777790180966e-06	2.4025812138259613e-06	0.0	0.00015941539248820499	1.1157846188091444e-06	4.29147598770848e-06	1.1159086093169601e-06	1.1157786521910462e-06	7.192949177461555e-05	0.0035902857853208933	0.00022299866010731275	0.0	0.0	0.0	1.114994162316132e-06	2.4541672765683896e-06	0.0	0.00015930344480471668	1.1150010180579421e-06	4.288462139554994e-06	1.11512497530131e-06	1.1149950240949681e-06	7.187906096518167e-05	0.0035877685086699207	0.00022284231992506193	0.0	0.0	0.0	1.1142124611712282e-06	2.5256356411045844e-06	0.0	0.0001591917741280307	1.1142193566994012e-06	4.28545575061339e-06	1.1143432803308608e-06	1.114213322716415e-06	7.182875437086953e-05	0.003585257432846989	0.00022268636476907805	0.0	0.0	0.0	1.1134326851556284e-06	2.6707295812791056e-06	0.0	0.00015908038892021846	1.1134396939184907e-06	4.2824570485168385e-06	1.1135635836404593e-06	1.1134335464651362e-06	7.17785758732302e-05	0.0035827527515430724	0.00022253080667884815	0.0	0.0	0.0	1.1126548944671023e-06	2.5510318111528485e-06	0.0	0.00015896925551765295	1.1126617939800217e-06	4.279465126589118e-06	1.112785649585345e-06	1.1126557555392337e-06	7.172851044910786e-05	0.0035802537147376183	0.0002223755990941155	0.0	0.0	0.0	1.111878856304942e-06	2.606647466939423e-06	0.0	0.00015885839263062975	1.1118857878332853e-06	4.276480488480728e-06	1.1120096091377467e-06	1.1118797171385777e-06	7.167856653595693e-05	0.003577760743574203	0.00022222076817244294	0.0	0.0	0.0	1.111104701457035e-06	2.679958167154723e-06	0.0	0.00015874779820742782	1.1111116610826883e-06	4.273503078823082e-06	1.1112354479358511e-06	1.1111055620511272e-06	7.162874323839706e-05	0.0035752737933204474	0.00022206631114057783	0.0	0.0	0.0	1.110332416057239e-06	2.4457794001694546e-06	0.0	0.00015863745037780874	1.1103392605745417e-06	4.270532308561846e-06	1.1104630128884243e-06	1.1103332764108614e-06	7.157903078211221e-05	0.0035727923760000874	0.00022191219770424693	0.0	0.0	0.0	1.109561848634493e-06	2.612671740359203e-06	0.0	0.00015852737625151716	1.1095687761364233e-06	4.2675689078046665e-06	1.1096924937632626e-06	1.1095627087470246e-06	7.152944125164319e-05	0.003570317094923721	0.00022175846531477693	0.0	0.0	0.0	1.1087931864448932e-06	2.4215811614176664e-06	0.0	0.00015841754870768638	1.108800017891358e-06	4.264612146254635e-06	1.1089237007145158e-06	1.108794046315176e-06	7.147996246588584e-05	0.003567847342021045	0.00022160507621287427	0.0	0.0	0.0	1.108026240692078e-06	2.64506747329672e-06	0.0	0.000158307996051568	1.1080331840714622e-06	4.261662786345515e-06	1.1081568318782773e-06	1.1080271003190596e-06	7.143060700182613e-05	0.0035653837452331175	0.00022145206937232892	0.0	0.0	0.0	1.1072612062442539e-06	2.4170960096326615e-06	0.0	0.00015819868373234466	1.1072680328028083e-06	4.258719897792467e-06	1.1073916453989534e-06	1.1072620656261387e-06	7.138135932866295e-05	0.003562925529299063	0.00022129939664931693	0.0	0.0	0.0	1.1064978423823843e-06	2.59403243727548e-06	0.0	0.00015808963980380828	1.1065047605753016e-06	4.255784236328943e-06	1.1066283376522936e-06	1.1064987015174598e-06	7.13322318985216e-05	0.0035604733159465413	0.0002211470966295647	0.0	0.0	0.0	1.1057363420343073e-06	2.4337903034658096e-06	0.0	0.00015798083680302515	1.1057431751523834e-06	4.252855062583666e-06	1.1058667163977343e-06	1.1057372009200683e-06	7.128321235260077e-05	0.003558026488272185	0.0002209951310008835	0.0	0.0	0.0	1.1049765136390856e-06	2.457484300108619e-06	0.0	0.00015787228693418974	1.1049833620394762e-06	4.249932705425699e-06	1.1051068670641041e-06	1.104977372273031e-06	7.123430608065534e-05	0.003555585315412942	0.00022084351646217617	0.0	0.0	0.0	1.1042184406907655e-06	2.4115900265588054e-06	0.0	0.00015776398151150166	1.104225260466277e-06	4.247016931123932e-06	1.1043487288505883e-06	1.1042192990699274e-06	7.118550914503595e-05	0.0035531496008456066	0.00022069224080418004	0.0	0.0	0.0	1.1034620621429064e-06	2.4099381138955693e-06	0.0	0.00015765592188241023	1.1034688798976984e-06	4.244107776082772e-06	1.1035923111891034e-06	1.10346292026419e-06	7.113682212181468e-05	0.003550719373354833	0.00022054130581002838	0.0	0.0	0.0	1.10270738691104e-06	2.499556608998671e-06	0.0	0.00015754811278327385	1.102714253514776e-06	4.241205367922314e-06	1.1028376472339716e-06	1.1027082447712162e-06	7.108824712183284e-05	0.0035482947383237685	0.00022039071802152187	0.0	0.0	0.0	1.1019544477040796e-06	2.5510347585535427e-06	0.0	0.00015744054695776213	1.1019613305146412e-06	4.238309511246692e-06	1.1020846861909406e-06	1.1019553052998274e-06	7.103978091057684e-05	0.0035458755342644343	0.0002202404674146061	0.0	0.0	0.0	1.1012031944018996e-06	2.4457648395992995e-06	0.0	0.00015733321200248873	1.101210024037428e-06	4.235419871978542e-06	1.1013333412365592e-06	1.101204051730047e-06	7.099141797645375e-05	0.003543461485987878	0.00022009053690987695	0.0	0.0	0.0	1.100453541607807e-06	2.6395972726388966e-06	0.0	0.00015722613395956512	1.1004605163943322e-06	4.232537151315226e-06	1.1005837946654922e-06	1.1004543986655073e-06	7.094317002675006e-05	0.0035410531778875074	0.00021994096279883711	0.0	0.0	0.0	1.09970567077926e-06	2.65246401708584e-06	0.0	0.0001571192832470756	1.0997126004544488e-06	4.229660552597878e-06	1.0998358394047334e-06	1.0997065275636133e-06	7.08950238453551e-05	0.0035386499501718106	0.00021979170412047834	0.0	0.0	0.0	1.0989593771116647e-06	2.5763595646502315e-06	0.0	0.0001570126596417809	1.0989662745996975e-06	4.22679006960163e-06	1.0990894738919943e-06	1.0989602336202166e-06	7.084697942190316e-05	0.003536251802242704	0.00021964276085098205	0.0	0.0	0.0	1.098214660486344e-06	2.648867740593503e-06	0.0	0.00015690626985539427	1.0982215857871195e-06	4.223925882929819e-06	1.0983447451094436e-06	1.0982155167170573e-06	7.079903981816393e-05	0.0035338588869023493	0.00021949414248565054	0.0	0.0	0.0	1.0974715683800002e-06	2.437476934399901e-06	0.0	0.00015680009292671435	1.0974783871993845e-06	4.221067427898016e-06	1.0976015063292934e-06	1.0974724243310277e-06	7.075119573621233e-05	0.0035314707399185822	0.00021934582021334827	0.0	0.0	0.0	1.0967299567375767e-06	2.582456684667267e-06	0.0	0.00015669415320234895	1.0967368492667315e-06	4.218215360007247e-06	1.0968599279777713e-06	1.0967308124076928e-06	7.070345812433447e-05	0.003529087907814078	0.00021919782797296528	0.0	0.0	0.0	1.0959899952534841e-06	2.616334728135396e-06	0.0	0.00015658844114815442	1.0959969051893426e-06	4.2153694223335e-06	1.0961199433162963e-06	1.0959908506414238e-06	7.065582277813112e-05	0.0035267101806568976	0.00021905015273874164	0.0	0.0	0.0	1.095251618799317e-06	2.6145720867162647e-06	0.0	0.00015648295270331917	1.0952585264941934e-06	4.212529505363859e-06	1.0953815239195194e-06	1.0952524739042083e-06	7.06082879320789e-05	0.0035243374702758376	0.00021890278904316957	0.0	0.0	0.0	1.094514800037817e-06	2.4309099803171496e-06	0.0	0.00015637767313282877	1.0945216099755666e-06	4.2096952121516194e-06	1.094644566642764e-06	1.0945156548590696e-06	7.056084703285209e-05	0.003521969449490455	0.00021875571657798735	0.0	0.0	0.0	1.0937794374280278e-06	2.5642159225616602e-06	0.0	0.00015627262581785603	1.0937863193261808e-06	4.206867172284808e-06	1.0939092351540676e-06	1.093780291965403e-06	7.051351054762155e-05	0.003519606640838987	0.0002186089677862295	0.0	0.0	0.0	1.0930456931848626e-06	2.4776560406714276e-06	0.0	0.00015616779316361971	1.0930525313399084e-06	4.20404491189254e-06	1.0931754062902605e-06	1.0930465474378626e-06	7.046627060143594e-05	0.0035172486511870884	0.00021846251825937275	0.0	0.0	0.0	1.0923134452658956e-06	2.4042457621446474e-06	0.0	0.00015606317427598987	1.0923202397653779e-06	4.201228406931264e-06	1.0924430737923805e-06	1.0923142992342129e-06	7.041912675715869e-05	0.0035148954587332867	0.0002183163666389515	0.0	0.0	0.0	1.0915826868786319e-06	2.4276962681445793e-06	0.0	0.00015595877653582318	1.0915894963062004e-06	4.198417856262019e-06	1.0917122893261607e-06	1.0915835405617928e-06	7.037208225618233e-05	0.0035125472253297926	0.00021817052296577822	0.0	0.0	0.0	1.090853468226759e-06	2.6040728861761137e-06	0.0	0.00015585460871003808	1.0908603623940908e-06	4.195613496162312e-06	1.0909831142595865e-06	1.090854321623914e-06	7.032514092752859e-05	0.003510204142189545	0.00021802499909902943	0.0	0.0	0.0	1.0901258486056198e-06	2.4012695401345743e-06	0.0	0.00015575064197766327	1.0901326362806686e-06	4.1928145506767755e-06	1.0902553468458716e-06	1.09012670171538e-06	7.027828978816855e-05	0.0035078655612300062	0.0002178797547901004	0.0	0.0	0.0	1.0893996267721294e-06	2.521970270139775e-06	0.0	0.00015564689831864856	1.089406471938061e-06	4.190021612008918e-06	1.0895291409438756e-06	1.089400479593045e-06	7.023153855242008e-05	0.0035055319674934713	0.00021773482013709468	0.0	0.0	0.0	1.0886749532159919e-06	2.377643417749542e-06	0.0	0.00015554335739758783	1.0886817270497184e-06	4.187234132788231e-06	1.0888043542055372e-06	1.088675805745799e-06	7.018487802436433e-05	0.003503202901973062	0.0002175901666286697	0.0	0.0	0.0	1.0879516853802945e-06	2.3964804182618223e-06	0.0	0.00015544002842546808	1.0879584661818142e-06	4.184452361348559e-06	1.0880810511071405e-06	1.0879525376165293e-06	7.013831222806072e-05	0.0035008785656357243	0.00021744580672842164	0.0	0.0	0.0	1.087229885582469e-06	2.3733686916944654e-06	0.0	0.00015533690630691334	1.0872366537163296e-06	4.181676160698865e-06	1.0873591959807069e-06	1.0872307375221189e-06	7.009183881993191e-05	0.0034985588415438413	0.0002173017331668207	0.0	0.0	0.0	1.0865095174746444e-06	2.5937030700671068e-06	0.0	0.00015523400646687367	1.086516397699508e-06	4.178905946403575e-06	1.0866388968003847e-06	1.086510369114474e-06	7.004546466672247e-05	0.0034962440725400316	0.00021715796722412164	0.0	0.0	0.0	1.0857906874577616e-06	2.3917202959222172e-06	0.0	0.00015513129506144904	1.085797461173347e-06	4.1761408070844196e-06	1.0859199166592295e-06	1.085791538794204e-06	6.999917465369539e-05	0.0034939335040633603	0.0002170144620555501	0.0	0.0	0.0	1.0850731613084944e-06	2.566497071630268e-06	0.0	0.00015502879819993188	1.0850800269420317e-06	4.1733814458355015e-06	1.0852024383220144e-06	1.0850740123385275e-06	6.995298051239064e-05	0.0034916277217558215	0.00021687125402741067	0.0	0.0	0.0	1.0843571208582926e-06	2.5421266210899025e-06	0.0	0.00015492649839318862	1.0843639725041177e-06	4.170627391495365e-06	1.0844863393653468e-06	1.0843579715788213e-06	6.990687452736057e-05	0.0034893263403792847	0.0002167283192362581	0.0	0.0	0.0	1.0836424465906523e-06	2.4067625859358915e-06	0.0	0.00015482438478651078	1.0836492217858486e-06	4.1678783514702255e-06	1.0837715438069025e-06	1.0836432969993035e-06	6.986085198118398e-05	0.0034870291243357843	0.0002165856430735921	0.0	0.0	0.0	1.0829290654638464e-06	2.4547242514717067e-06	0.0	0.00015472247109708372	1.0829358707412262e-06	4.165134694812174e-06	1.0830581476674441e-06	1.0829299155590225e-06	6.981491916556338e-05	0.0034847363876055137	0.00021644324505460728	0.0	0.0	0.0	1.082217075054395e-06	2.4812458039517147e-06	0.0	0.00015462075252223984	1.082223885639671e-06	4.162396291785213e-06	1.0823461173290809e-06	1.082217924835044e-06	6.976907409209487e-05	0.0034824480307979406	0.00021630111903107407	0.0	0.0	0.0	1.081506444621941e-06	2.558060813469249e-06	0.0	0.000154519233552259	1.0815132978141655e-06	4.159663262898151e-06	1.0816354842244656e-06	1.0815072940878025e-06	6.972331891886665e-05	0.003480164161523525	0.00021615927170552454	0.0	0.0	0.0	1.0807972076797668e-06	2.32725834606008e-06	0.0	0.0001544178896764854	1.0808039355454313e-06	4.156934947688317e-06	1.0809260767800196e-06	1.0807980568312036e-06	6.967764280640459e-05	0.0034778842385395853	0.00021601766949291113	0.0	0.0	0.0	1.0800891963035017e-06	2.532121068521067e-06	0.0	0.00015431675434736668	1.0800960329897585e-06	4.154212246756515e-06	1.0802181291629527e-06	1.080090045141742e-06	6.963206078478832e-05	0.0034756090121068665	0.0002158763589839361	0.0	0.0	0.0	1.0793826434465295e-06	2.3757843441655663e-06	0.0	0.00015421579971094384	1.0793893950698901e-06	4.151494409802887e-06	1.0795114463962484e-06	1.0793834919726737e-06	6.958656041965906e-05	0.0034733378614326352	0.00021573530164103818	0.0	0.0	0.0	1.0786773564214914e-06	2.288431554065758e-06	0.0	0.00015411503075773674	1.078684056721593e-06	4.148781571195785e-06	1.0788060634135308e-06	1.0786782046370885e-06	6.954114390008489e-05	0.003471070895810995	0.00021559450424480888	0.0	0.0	0.0	1.0779733691310688e-06	2.5382908303856595e-06	0.0	0.00015401447350191824	1.077980200123059e-06	4.146074431622647e-06	1.0781021623134567e-06	1.0779742170373908e-06	6.94958227622346e-05	0.003468808691210608	0.00021545400254140368	0.0	0.0	0.0	1.0772708603052404e-06	2.5716486794177543e-06	0.0	0.0001539141112372194	1.0772777083675906e-06	4.143372541443292e-06	1.0773996261518844e-06	1.0772717079027605e-06	6.945058938798467e-05	0.0034665508674191015	0.0002153137729052906	0.0	0.0	0.0	1.0765697118158788e-06	2.5699749077386374e-06	0.0	0.00015381394051699318	1.076576557420763e-06	4.140675808220067e-06	1.0766984308016386e-06	1.0765705591046037e-06	6.9405442056244e-05	0.0034642973386505797	0.00021517380998538164	0.0	0.0	0.0	1.0758698969067594e-06	2.4666933711702932e-06	0.0	0.0001537139524733024	1.0758766853109508e-06	4.137983993603341e-06	1.0759985141864316e-06	1.0758707438859099e-06	6.936037660488593e-05	0.0034620478972787836	0.00021503410086336574	0.0	0.0	0.0	1.07517135098554e-06	2.4282003230442146e-06	0.0	0.00015361415063818302	1.075178116899899e-06	4.135297193218905e-06	1.0752999010295526e-06	1.075172197653551e-06	6.931539441980265e-05	0.0034598026126535864	0.0002148946498169222	0.0	0.0	0.0	1.0744740954396882e-06	2.5300511425566236e-06	0.0	0.00015351454383616015	1.0744809141022933e-06	4.132615645204019e-06	1.0746026531016768e-06	1.0744749417940655e-06	6.927049927852492e-05	0.0034575616735085983	0.0002147554685388078	0.0	0.0	0.0	1.0737781887321082e-06	2.485806537602749e-06	0.0	0.0001534151182359214	1.073784980183257e-06	4.129938977503754e-06	1.0739066735830271e-06	1.073779034769478e-06	6.922568486783882e-05	0.003455324764797423	0.00021461653745019822	0.0	0.0	0.0	1.073083532968286e-06	2.342487942303116e-06	0.0	0.0001533158648191744	1.073090252075759e-06	4.12726694755428e-06	1.07321189934513e-06	1.073084378684881e-06	6.918094708788441e-05	0.003453091681923185	0.00021447784383805716	0.0	0.0	0.0	1.072390064582866e-06	2.3409741368712275e-06	0.0	0.0001532167909132936	1.0723967811291848e-06	4.124599752854827e-06	1.0725183816792018e-06	1.072390909974746e-06	6.913628920657854e-05	0.003450862588060194	0.00021433939783053937	0.0	0.0	0.0	1.0716978342165036e-06	2.5849098622339213e-06	0.0	0.00015311791129457567	1.0717046708084443e-06	4.121937791348234e-06	1.0718262240191039e-06	1.0716986792796098e-06	6.909171788559664e-05	0.003448637815754969	0.00021420122008023745	0.0	0.0	0.0	1.0710069451322308e-06	2.5689654307953144e-06	0.0	0.0001530192116350077	1.0710138207300786e-06	4.119280676941968e-06	1.0711353260693576e-06	1.0710077898625739e-06	6.904722686231888e-05	0.003446417052261738	0.00021406329119031406	0.7904096786775642	0.0	0.0	0.0001640933713710873	0.0010066755913809102	0.00037880854488175116	1.070317300346726e-06	1.0815164236180754e-06	3.88261793380684e-05	1.4312140276470139e-06	0.0848655186989702	4.470740617233154e-05	0.06102713490421286	0.0017277852084266357	0.027325211233945153	1.4390948614784998e-05	0.019648228186788266	0.0005518626638007514	6.624028135683553e-07	0.00013248041379084816	4.273081338787433e-05	0.0014547157001473128	1.0815156370290128e-06	0.00021630297008785692	6.977007686450713e-05	5.138577498313726	0.9950047781597077	4.778159707968969e-06	0.0006488964972013885	0.00033103285955724454	761.6247291698966	764.1177298428557	0.19161164432560326	3.4240203414672546e-08	0.00016356816547577837	1.2372367524848822e-07	3.8732933869757245e-06	6.167931579279932e-08	1.2372561611257686e-07	3.873354132803414e-06	6.168028312115009e-08	1.2372755651002153e-07	3.873414864034199e-06	6.168125021705875e-08	1.2332581845464706e-07	3.873475589366701e-06	6.168221721904485e-08	9.950829478927262e-07	3.873410278932699e-06	6.168117720276225e-08	1.8974302618599517e-06	3.873265816216181e-06	6.167887674994307e-08	1.8973595036183232e-06	3.873121409202941e-06	6.167657718415669e-08	1.8972887726677751e-06	3.872977057903248e-06	6.167427850557049e-08	1.2371551164106047e-07	3.873037872911435e-06	6.167524693558321e-08	1.23313815550305e-07	3.873098682079203e-06	6.167621527259995e-08	1.8972776406342314e-06	3.8729543375534885e-06	6.167391670190756e-08	9.949490485478171e-07	3.872889187666405e-06	6.167287924223154e-08	1.2371270480902375e-07	3.872950021242502e-06	6.167384796793719e-08	1.2371464800934464e-07	3.873010840347316e-06	6.167481646320467e-08	1.897234615191533e-06	3.8728665278956755e-06	6.167251840328214e-08	1.2371198098830735e-07	3.872927365460269e-06	6.16734871925108e-08	1.2331029713445237e-07	3.872988197265789e-06	6.167445589003699e-08	1.2371586745965523e-07	3.873049005983608e-06	6.167542421991297e-08	1.2331417000744094e-07	3.873109808980489e-06	6.167639245869139e-08	1.2371975208918405e-07	3.87317058891586e-06	6.167736033023549e-08	1.8973128597033541e-06	3.873026210771029e-06	6.167506122422652e-08	1.8972421428420573e-06	3.872881888729913e-06	6.167276301162375e-08	1.2330884921078226e-07	3.872942729024982e-06	6.167373184435473e-08	1.23714415067814e-07	3.873003546300298e-06	6.167470031051872e-08	1.2371635774738902e-07	3.8730643492458475e-06	6.167566854849615e-08	9.949773078201307e-07	3.872999158734317e-06	6.167463044196162e-08	1.2331258293124076e-07	3.8730599709953405e-06	6.167559882828562e-08	1.233145191130722e-07	3.873120768965655e-06	6.16765669870452e-08	1.8972884569281822e-06	3.8729764074172515e-06	6.167426814535328e-08	1.2371549084976568e-07	3.8730372155973946e-06	6.167523646670009e-08	1.2331379460932655e-07	3.87309801819429e-06	6.167620469914239e-08	1.2331573048350876e-07	3.8731588065468e-06	6.167717270475676e-08	9.950015717301554e-07	3.873093584486461e-06	6.167613409585455e-08	1.2371923382322983e-07	3.873154364976388e-06	6.167710197626652e-08	1.2372117532786448e-07	3.8732151312484834e-06	6.167806963027366e-08	1.2331945920719788e-07	3.873275891997784e-06	6.167903719633769e-08	9.95031648513384e-07	3.873210632259545e-06	6.167799798745568e-08	1.8973324714121774e-06	3.873066233704865e-06	6.167569855649742e-08	1.8972617446193267e-06	3.872921891632819e-06	6.167340002498181e-08	1.233101228419131e-07	3.872982719868462e-06	6.167436866571948e-08	1.2331205953264467e-07	3.873043533928992e-06	6.167533708073159e-08	9.949719601716918e-07	3.87297834733051e-06	6.167429903655175e-08	1.2331192031641227e-07	3.873039162353798e-06	6.167526746689849e-08	1.2331385658653566e-07	3.8730999632307015e-06	6.167623567197823e-08	9.949864556913308e-07	3.873034758633363e-06	6.167519734119002e-08	9.949697059133295e-07	3.8729695748045635e-06	6.167415934112573e-08	9.949529614709583e-07	3.872904411744785e-06	6.167312167179291e-08	9.949362223650103e-07	3.872839269452313e-06	6.167208433316368e-08	1.237111102597984e-07	3.8729001081965936e-06	6.167305314125739e-08	9.949351168528568e-07	3.8728349673336995e-06	6.167201582539586e-08	9.949183834564829e-07	3.872769847247111e-06	6.167097884038043e-08	9.949016554006605e-07	3.8727047479336655e-06	6.166994218616164e-08	1.2330320927148525e-07	3.87276562675954e-06	6.167091163252762e-08	1.2330514757323466e-07	3.872826491480748e-06	6.167188085429022e-08	1.8971443181657574e-06	3.872682243793122e-06	6.166958382580477e-08	9.948791518287369e-07	3.872617172373337e-06	6.166854761577526e-08	9.94862436289398e-07	3.872552121737929e-06	6.166751173672039e-08	9.94845726091979e-07	3.872487091879695e-06	6.166647618852525e-08	1.2329627939024566e-07	3.872548021446817e-06	6.166744644290881e-08	1.23298219307683e-07	3.872608936911698e-06	6.166841647272702e-08	1.2370375277229704e-07	3.872669829613823e-06	6.166938614006635e-08	1.2330209751979096e-07	3.872730716889589e-06	6.167035572099656e-08	1.233040360907073e-07	3.872791590078184e-06	6.167132507760006e-08	1.2370958724461605e-07	3.872852440511334e-06	6.16722940718405e-08	1.2371153098407388e-07	3.872913276859251e-06	6.16732628417846e-08	1.2330984856042796e-07	3.872974107797351e-06	6.167423152558192e-08	1.2371541739034642e-07	3.873034915977291e-06	6.167519984697205e-08	1.2331372139024214e-07	3.8730957187489975e-06	6.167616808224019e-08	9.949853656182476e-07	3.873030516680409e-06	6.167512979173476e-08	1.2331358132309265e-07	3.873091320578955e-06	6.16760980449433e-08	9.949842358971723e-07	3.873026120024101e-06	6.167505977853996e-08	1.2331344134023008e-07	3.873086925026662e-06	6.167602804932671e-08	1.8972718798930865e-06	3.87294257594027e-06	6.167372940614416e-08	1.8972011775369015e-06	3.872798283485199e-06	6.16714316647673e-08	1.2330618732647466e-07	3.872859141167491e-06	6.167240077443523e-08	9.949245939191281e-07	3.872794014258363e-06	6.167136368078153e-08	1.2370966468565915e-07	3.872854864348415e-06	6.16723326695502e-08	1.2371160841460065e-07	3.872915700332843e-06	6.167330143370131e-08	1.2330992572712607e-07	3.872976530897763e-06	6.167427011155382e-08	1.237154947981302e-07	3.873037338702765e-06	6.167523842697303e-08	1.8972475932768387e-06	3.872893009101162e-06	6.167294009408149e-08	9.949332943050994e-07	3.8728278715691075e-06	6.16719028312666e-08	9.949165618340675e-07	3.872762754829428e-06	6.167086589955088e-08	9.948998347048867e-07	3.872697658865039e-06	6.166982929866306e-08	9.948831129148455e-07	3.872632583663086e-06	6.166879302839938e-08	1.8970493440979778e-06	3.872488413538288e-06	6.166649723503116e-08	1.232963214832997e-07	3.872549343404371e-06	6.166746749416628e-08	1.8970085730875822e-06	3.8724052058808115e-06	6.166517221995379e-08	9.948079878486818e-07	3.872340223458312e-06	6.16641374271298e-08	1.2369516930068696e-07	3.872401179041047e-06	6.16651080957838e-08	1.236971163993874e-07	3.872462120497098e-06	6.166607853948662e-08	1.8969658516225981e-06	3.872318017306412e-06	6.16637838120014e-08	1.236944599737136e-07	3.872378978000527e-06	6.166475456205039e-08	9.948012507690655e-07	3.872314003964964e-06	6.16637199027869e-08	9.947845603026344e-07	3.872249050668924e-06	6.166268557377933e-08	1.236922569814329e-07	3.872310027528099e-06	6.166365658124373e-08	9.947835389672635e-07	3.872245075601036e-06	6.16626222740407e-08	9.947668541799988e-07	3.8721801444128455e-06	6.16615882970845e-08	1.8968277400309942e-06	3.872036152475867e-06	6.16592953412177e-08	1.8967572126129918e-06	3.87189221703396e-06	6.165700328498959e-08	1.896686712871687e-06	3.8717483380742555e-06	6.165471212819757e-08	1.2327275846506317e-07	3.871809439701425e-06	6.165568512250065e-08	9.946549483217415e-07	3.871744646808486e-06	6.165465334779864e-08	1.8966144330479132e-06	3.871600826057719e-06	6.165236311794883e-08	1.8965439894598656e-06	3.871457061816748e-06	6.165007378797113e-08	9.945644296195373e-07	3.871392380977611e-06	6.164904379763598e-08	1.236648924752664e-07	3.871453556842935e-06	6.16500179741334e-08	1.2366684661028598e-07	3.871514718621686e-06	6.165099192632031e-08	9.945792406390434e-07	3.8714500199340725e-06	6.164996165178022e-08	1.8964701247507717e-06	3.871306315820877e-06	6.164767327930876e-08	1.2366214330616006e-07	3.871367512140568e-06	6.164864778153501e-08	1.2326063347373184e-07	3.8714287030425765e-06	6.164962219749709e-08	1.2366605270940216e-07	3.871489871285776e-06	6.165059625263968e-08	1.896489644156176e-06	3.871346152327321e-06	6.16483076437906e-08	9.945359393607973e-07	3.871281508292255e-06	6.164727823956065e-08	1.236613508824012e-07	3.871342711271501e-06	6.164825284785148e-08	1.2366330588309435e-07	3.871403900268701e-06	6.164922723349717e-08	1.232617920242878e-07	3.871465083943952e-06	6.165020153440139e-08	1.8964775032506629e-06	3.871321376389706e-06	6.164791310717979e-08	1.2366262438456233e-07	3.871382571073306e-06	6.164888758338506e-08	1.2366457912005164e-07	3.871443751840555e-06	6.164986183799079e-08	1.896467054582623e-06	3.8713000538784144e-06	6.164757356353062e-08	1.2366194328067301e-07	3.87136125439538e-06	6.16485481326401e-08	1.232604342339538e-07	3.871422449679251e-06	6.164952261842487e-08	1.896456620488458e-06	3.871278761545994e-06	6.164723450049853e-08	1.23661263140318e-07	3.871339968068452e-06	6.164820916525385e-08	9.945343500915912e-07	3.871275330377851e-06	6.164717986211421e-08	1.2325769852411502e-07	3.871336547231637e-06	6.164815469139795e-08	1.2325964758766457e-07	3.871397750308038e-06	6.164912930129341e-08	1.232615962124864e-07	3.8714589396272655e-06	6.165010369212095e-08	1.896474492635601e-06	3.871315240923531e-06	6.164781540589992e-08	1.236624283933605e-07	3.871376441715188e-06	6.164878997942097e-08	1.2366438332340742e-07	3.871437628785384e-06	6.164976433444342e-08	1.8964640540397125e-06	3.8712939406061335e-06	6.164747621583042e-08	1.8963936750422303e-06	3.871150309754343e-06	6.164518901011511e-08	1.2325371802496228e-07	3.8712115595765215e-06	6.16461643644256e-08	1.8963533242560033e-06	3.871067962763973e-06	6.164387770076899e-08	1.2325109620311032e-07	3.871129232875138e-06	6.164485337817336e-08	1.23253046962028e-07	3.871190489348758e-06	6.164582883841328e-08	1.236584434584894e-07	3.871251723571345e-06	6.164680394432507e-08	9.945116798555711e-07	3.871187122976484e-06	6.164577523196382e-08	9.944950850674613e-07	3.871122543844778e-06	6.164474686139181e-08	1.8963097230317112e-06	3.870978987748787e-06	6.164246084614305e-08	1.2324826334965017e-07	3.871040282566866e-06	6.164343691700382e-08	1.2365364541280983e-07	3.871101555177246e-06	6.164441263422164e-08	1.8962994420723695e-06	3.870958010241683e-06	6.164212679669305e-08	1.2365101739353816e-07	3.8710193033317905e-06	6.164310284003952e-08	9.944519743951233e-07	3.87095478264894e-06	6.164207540022583e-08	1.23650914292769e-07	3.871016077952779e-06	6.164305147882623e-08	9.94451145512178e-07	3.870951560087075e-06	6.16420240838749e-08	1.8962259731257148e-06	3.870808079476143e-06	6.163973927067442e-08	1.8961556957700851e-06	3.87066465640997e-06	6.163745537382663e-08	1.236416468144403e-07	3.870726022049541e-06	6.163843257246547e-08	1.236436070099403e-07	3.870787374078053e-06	6.163940955435179e-08	1.8961455536213742e-06	3.870643962035045e-06	6.163712583302072e-08	1.236409857729025e-07	3.870705334431487e-06	6.163810313925104e-08	1.232395505736827e-07	3.870766701812576e-06	6.163908036561203e-08	1.236449064357934e-07	3.8708280469435385e-06	6.164005723765358e-08	1.2364686597641906e-07	3.870889378428983e-06	6.164103389239884e-08	1.2364882508119872e-07	3.87095069626198e-06	6.164201032973747e-08	1.896225548283265e-06	3.8708072252623995e-06	6.163972566955389e-08	1.2364620086922357e-07	3.870868563343703e-06	6.164070242932508e-08	1.232447475631127e-07	3.8709298963250105e-06	6.164167910787349e-08	1.2365011933749324e-07	3.870991206940349e-06	6.164265543025213e-08	1.2365207777580032e-07	3.871052503778427e-06	6.164363153323183e-08	1.2365403577412424e-07	3.871113786817263e-06	6.164460741646369e-08	1.896305429825774e-06	3.8709702558194596e-06	6.164232180079952e-08	1.236514085352183e-07	3.871031558716554e-06	6.16432980002476e-08	1.2324993711917254e-07	3.871092856352347e-06	6.164427411590514e-08	9.94470865958811e-07	3.8710283276850275e-06	6.164324654884486e-08	1.2365326351934097e-07	3.871089618122905e-06	6.16442225498657e-08	1.8962935920277113e-06	3.870946098930201e-06	6.16419371221367e-08	1.896223296128316e-06	3.87080263636096e-06	6.163965259607676e-08	1.2324264853449026e-07	3.870863988253809e-06	6.164062957569179e-08	1.896183078380637e-06	3.870720558251708e-06	6.163834556821222e-08	1.8961128262454603e-06	3.870577184592276e-06	6.163606245792826e-08	9.943384004755503e-07	3.8705128207596615e-06	6.163503751565241e-08	1.2323342119119463e-07	3.870574239957064e-06	6.16360155670008e-08	1.8960411598183652e-06	3.870430923708492e-06	6.16337333709059e-08	1.236341807120425e-07	3.870492353059739e-06	6.16347115839271e-08	1.2363614294468875e-07	3.870553768077322e-06	6.163568956869267e-08	1.8960311332449284e-06	3.8704104592284695e-06	6.163340749039759e-08	1.2323016214050138e-07	3.870471901342739e-06	6.163438590663088e-08	1.2323211837763384e-07	3.8705333290054e-06	6.163536409273092e-08	1.2363745183981194e-07	3.870594733589342e-06	6.163634191131437e-08	1.8960511990824007e-06	3.8704514070382334e-06	6.163405955107229e-08	9.943060921189753e-07	3.870387080566781e-06	6.163303520362812e-08	1.23632780244697e-07	3.870448517759536e-06	6.163401354144051e-08	1.2323137388159436e-07	3.87050994892442e-06	6.163499178326799e-08	1.8960096724255109e-06	3.870366653030231e-06	6.163270991116833e-08	1.8959394861214019e-06	3.870223412287847e-06	6.163042891728572e-08	1.8958693268394315e-06	3.870080226559049e-06	6.162814879943526e-08	9.942107445353703e-07	3.870016013306421e-06	6.162712625485475e-08	1.2362092729059026e-07	3.870077532552964e-06	6.162810589926943e-08	1.2321956221102332e-07	3.870139045596878e-06	6.162908544491948e-08	1.2322152070676955e-07	3.870200543837251e-06	6.163006475483158e-08	1.2362682173495626e-07	3.8702620186405315e-06	6.163104369151652e-08	9.942574443013774e-07	3.870197744103073e-06	6.163002017099943e-08	9.942409336515423e-07	3.8701334889721795e-06	6.162899695948468e-08	1.895825284290438e-06	3.8699903305164695e-06	6.162671727584567e-08	1.232167858201705e-07	3.8700518590235555e-06	6.162769706766809e-08	9.942034593654815e-07	3.869987646656108e-06	6.162667453713106e-08	1.8957538512871451e-06	3.869844541343323e-06	6.162439569976198e-08	9.941502040820878e-07	3.869780392224275e-06	6.162337417638796e-08	1.2361340088553407e-07	3.869841957072224e-06	6.162435454691283e-08	1.8956824930066819e-06	3.8696989048117394e-06	6.162207655436293e-08	1.232075072181328e-07	3.8697604951195106e-06	6.162305733030889e-08	1.895642593165665e-06	3.869617471895189e-06	6.162077980012249e-08	1.8955725402721206e-06	3.869474502953237e-06	6.161850313431665e-08	1.2320036256071215e-07	3.869536141807767e-06	6.161948468331925e-08	1.8955327049490997e-06	3.869393201697752e-06	6.161720847665669e-08	1.8954626927406798e-06	3.8692503158554455e-06	6.161493313415236e-08	1.2359646871651382e-07	3.8693119946653525e-06	6.161591531941897e-08	1.2359843891731672e-07	3.8693736584042055e-06	6.16168972647075e-08	1.8954531207353045e-06	3.869230776149449e-06	6.161462197936546e-08	1.2319260262380493e-07	3.8692924653117865e-06	6.161560432949675e-08	1.2319456672582918e-07	3.869354139427946e-06	6.161658644004145e-08	1.2359978514450153e-07	3.869415789951232e-06	6.161756817489435e-08	1.8954737569884186e-06	3.869272886230132e-06	6.1615292547733e-08	9.940033596239682e-07	3.869208899202466e-06	6.161427360555051e-08	1.235951457499584e-07	3.869270580726574e-06	6.161525583406814e-08	1.8954026330985762e-06	3.869127730305659e-06	6.161298105569232e-08	1.895332664557529e-06	3.868984934545613e-06	6.161070714775e-08	1.8952627227510848e-06	3.868842193480779e-06	6.160843411079623e-08	1.2358343210315557e-07	3.868903956426443e-06	6.160941763592278e-08	9.939085888680637e-07	3.868840080566051e-06	6.160840046405961e-08	1.2358336460899255e-07	3.868901842965048e-06	6.160938398049913e-08	1.8952220236768948e-06	3.868759131093285e-06	6.160711140847414e-08	1.8951521228115635e-06	3.868616474232921e-06	6.160483971246329e-08	1.8950822488587254e-06	3.8684738724100465e-06	6.160256889289067e-08	9.937981082531797e-07	3.868410129336973e-06	6.1601553835596e-08	1.2356963071166742e-07	3.868471988487566e-06	6.160253889276722e-08	1.2357160667094275e-07	3.868533833023084e-06	6.160352371721757e-08	1.8950417699055e-06	3.868391261540132e-06	6.160125338084539e-08	1.8949719376999993e-06	3.868248745493728e-06	6.159898392726524e-08	1.8949021326132213e-06	3.8681062849308975e-06	6.159671535722842e-08	1.23156800280252e-07	3.868168221450918e-06	6.159770164649613e-08	1.894862690997945e-06	3.868025791988027e-06	6.159543357172586e-08	1.8947929282759572e-06	3.86788341819602e-06	6.159316638348052e-08	1.8947231928054234e-06	3.867741100122898e-06	6.159090008252554e-08	9.936098714353531e-07	3.867677586664567e-06	6.158988868177232e-08	1.8946223752009183e-06	3.86753534948388e-06	6.158762366898639e-08	1.235416876802447e-07	3.867597409299498e-06	6.158861192169439e-08	9.935729593443203e-07	3.867533941766237e-06	6.158760125229013e-08	1.235416427094327e-07	3.867596002288037e-06	6.158858951626073e-08	1.2314055353057611e-07	3.867658057177526e-06	6.158957769054976e-08	1.8946128077257588e-06	3.867515828967617e-06	6.158731282067144e-08	1.8945431435364359e-06	3.867373656974813e-06	6.158504884602008e-08	1.2313347434028023e-07	3.867435764123073e-06	6.158603785251768e-08	1.8945039267458702e-06	3.867293624504419e-06	6.158377439340742e-08	1.8944343059287615e-06	3.867151541180313e-06	6.158151183075135e-08	1.89436471269894e-06	3.867009514175136e-06	6.157925016493741e-08	9.934219381076258e-07	3.866946236436246e-06	6.15782425179304e-08	1.2352286967325619e-07	3.8670084359916196e-06	6.157923299596832e-08	1.231218461697403e-07	3.867070630137299e-06	6.158022338786559e-08	1.8943250808408826e-06	3.866928637709483e-06	6.157796227269685e-08	1.8942555321607608e-06	3.86678670182878e-06	6.157570205801555e-08	9.933647006542022e-07	3.866723498048714e-06	6.157469558879036e-08	1.2311277411144328e-07	3.866785760554327e-06	6.157568706930327e-08	1.8941855494905183e-06	3.866643883647526e-06	6.15734277937531e-08	1.2351321163305363e-07	3.866706157405698e-06	6.157441945346375e-08	1.2351520083591573e-07	3.86676841742806e-06	6.157541089444348e-08	1.8941770536484862e-06	3.8666265503194885e-06	6.157315177493727e-08	1.2351265794989022e-07	3.866688830217544e-06	6.15741435324347e-08	9.933395573915026e-07	3.866625663500345e-06	6.157313765343859e-08	1.235126296183982e-07	3.866687945215145e-06	6.157412943987327e-08	1.8941376365802863e-06	3.866546114236943e-06	6.157187089574014e-08	1.2310712642491892e-07	3.866608424499491e-06	6.157286313678653e-08	1.2351207894835044e-07	3.86667071265005e-06	6.157385502571717e-08	9.933349018295095e-07	3.866607556704714e-06	6.157284931827652e-08	1.2351205122431675e-07	3.866669846828442e-06	6.157384123863328e-08	1.894128769913656e-06	3.866528029121374e-06	6.157158290585794e-08	9.932982482061865e-07	3.866464921754075e-06	6.157057797199916e-08	9.932820368335208e-07	3.866401835625115e-06	6.15695733763474e-08	1.8939974960402593e-06	3.866260127387363e-06	6.156731678679905e-08	1.2309802096253955e-07	3.8663225112696374e-06	6.156831020020007e-08	1.2350294603301465e-07	3.866384873107934e-06	6.156930326256726e-08	1.8939891864946452e-06	3.8662431754778485e-06	6.156704684194021e-08	1.8939197821449468e-06	3.866101534858843e-06	6.156479132916266e-08	1.2349588739820578e-07	3.866163950679123e-06	6.156578525113698e-08	1.893880976780161e-06	3.8660223436874835e-06	6.156353027384067e-08	9.93168344483231e-07	3.865959406912077e-06	6.156252805650478e-08	1.2308844640321092e-07	3.8660218667610306e-06	6.156352267957912e-08	1.8938113825675713e-06	3.865880319115173e-06	6.156126864728585e-08	1.8937420518160327e-06	3.865738828075793e-06	6.155901551638296e-08	1.8936727488374835e-06	3.86559739348823e-06	6.155676328440848e-08	1.893603473565589e-06	3.865456015191592e-06	6.155451194879841e-08	1.2347526761314142e-07	3.865518586279476e-06	6.155550834318619e-08	1.2307441124477353e-07	3.865581151746153e-06	6.155650464805105e-08	1.893595517748711e-06	3.865439781431213e-06	6.155425343948326e-08	1.8935262742072016e-06	3.865298466793841e-06	6.155200311749143e-08	1.2306740292881313e-07	3.865361083709814e-06	6.155300024156672e-08	1.893487727917413e-06	3.865219799872659e-06	6.155075040998086e-08	1.2306489827847476e-07	3.865282434717759e-06	6.155174781951113e-08	9.929782747727655e-07	3.865219737771998e-06	6.155074942098935e-08	1.234677202283646e-07	3.865282363602705e-06	6.155174668692105e-08	1.2306689022891613e-07	3.865344982958276e-06	6.155274384972048e-08	1.2306888394846607e-07	3.865407587278762e-06	6.155374077307414e-08	1.2347372069139295e-07	3.865470167991124e-06	6.155473732046098e-08	1.8935411598005311e-06	3.865328836380494e-06	6.155248672786777e-08	1.2306836987177538e-07	3.865391441654914e-06	6.155348366631164e-08	1.2347320496369372e-07	3.865454022902668e-06	6.155448022212281e-08	1.8935332541291536e-06	3.865312692253233e-06	6.15522296446919e-08	1.2306785587707867e-07	3.8653752970398495e-06	6.155322657526417e-08	1.8934946961144701e-06	3.86523399216667e-06	6.155097640819027e-08	1.2346817559260561e-07	3.86529660278133e-06	6.155197343149276e-08	1.230673436266684e-07	3.8653592055571025e-06	6.155297032994055e-08	1.8934868180350644e-06	3.865217897966088e-06	6.155072011944138e-08	9.929617047939666e-07	3.865155198060034e-06	6.15497216732322e-08	9.929455995741371e-07	3.865092514827273e-06	6.154872349248833e-08	1.893356197346951e-06	3.8649512995808544e-06	6.15464747523348e-08	9.92893224780232e-07	3.8648886730499274e-06	6.154547747442643e-08	9.928771385814669e-07	3.864826062489114e-06	6.154448045079001e-08	1.8932256940876581e-06	3.864684936951331e-06	6.154223313902386e-08	1.230478690656395e-07	3.8647476564800226e-06	6.154323189638988e-08	1.230498659814597e-07	3.864810358444077e-06	6.154423037403238e-08	1.234546436012012e-07	3.8648730343222624e-06	6.154522843626184e-08	9.92873128016371e-07	3.864810408030469e-06	6.154423116198788e-08	1.893218035716225e-06	3.86466926338081e-06	6.154198354574951e-08	1.8931489051402496e-06	3.864528167225598e-06	6.153973670171697e-08	1.2344562964190728e-07	3.864590891800749e-06	6.154073553934843e-08	1.8931105225121362e-06	3.864449814372313e-06	6.153848899346982e-08	1.893041424729577e-06	3.864308785015616e-06	6.15362432130875e-08	1.2303589297907302e-07	3.8643715552734655e-06	6.153724277816112e-08	9.92744319007141e-07	3.864309050858029e-06	6.153624744457535e-08	1.2343863048185908e-07	3.8643718050541245e-06	6.153724675388943e-08	1.8930032225862374e-06	3.864230783288569e-06	6.153500109441658e-08	1.8929341516906135e-06	3.864089809901833e-06	6.153275620537566e-08	1.8928651043258406e-06	3.8639488850784934e-06	6.153051208969945e-08	1.2342712577984144e-07	3.8640117051572095e-06	6.153151244822965e-08	1.2302643440870467e-07	3.864074516160062e-06	6.153251266224718e-08	1.230284342338801e-07	3.864137309746602e-06	6.153351259894775e-08	1.234331446269322e-07	3.864200077603756e-06	6.153451212595976e-08	1.234351496188635e-07	3.864262828330969e-06	6.153551138022813e-08	1.8929498548165638e-06	3.864121809587771e-06	6.153326576919464e-08	9.926801752901168e-07	3.864059337451956e-06	6.153227095000456e-08	1.2302795098246567e-07	3.86412212088983e-06	6.153327072531732e-08	1.8928809369740625e-06	3.86398114644501e-06	6.153102581989211e-08	1.2342815633256983e-07	3.864043935067878e-06	6.1532025677867e-08	9.926601716485652e-07	3.8639814775860395e-06	6.153103109223971e-08	1.8928120488017218e-06	3.863840550603366e-06	6.152878694285068e-08	1.8927430216453375e-06	3.863699676773855e-06	6.152654363999693e-08	1.230164998479528e-07	3.863762533363596e-06	6.152754458055447e-08	1.2342117318076527e-07	3.863825366668224e-06	6.152854515035893e-08	1.2342318025404098e-07	3.863888185348267e-06	6.152954548733258e-08	1.2302250169913493e-07	3.863950998096207e-06	6.153054572990297e-08	1.2342719327451898e-07	3.864013788286871e-06	6.153154561332821e-08	1.8928278674365952e-06	3.863872846737505e-06	6.152930123261071e-08	1.234246968741079e-07	3.863935656810384e-06	6.153030143280554e-08	1.892789594545207e-06	3.863794749638432e-06	6.152805759972762e-08	1.2301952678040597e-07	3.8638575894448725e-06	6.152905827354259e-08	1.8927513523736354e-06	3.863716718597964e-06	6.152681501910048e-08	1.8926823505040732e-06	3.863575907077447e-06	6.152457270950504e-08	1.2301255907687296e-07	3.8636388052656835e-06	6.152557431321806e-08	9.92556086346292e-07	3.863576490958152e-06	6.152458200874124e-08	1.89261365852673e-06	3.863435748444696e-06	6.152234079831201e-08	9.925039206856152e-07	3.863373508209456e-06	6.152134967355732e-08	9.924879303036593e-07	3.86331129290618e-06	6.152035894589789e-08	1.8924837545469241e-06	3.863170673704033e-06	6.151811969938375e-08	9.924358213574986e-07	3.863108534954893e-06	6.151713019093499e-08	9.92419856902448e-07	3.863046422155817e-06	6.151614109577922e-08	1.8923540105078322e-06	3.862905930084695e-06	6.151390387394798e-08	1.229912277376078e-07	3.862969024875756e-06	6.151490860892163e-08	1.229932365789358e-07	3.86303210988256e-06	6.151591318811942e-08	1.233978410490116e-07	3.863095176800911e-06	6.15169174792981e-08	1.233998555753263e-07	3.863158234132432e-06	6.151792161783522e-08	1.229992607115466e-07	3.8632212903657984e-06	6.15189257389026e-08	1.8924396454084986e-06	3.863080775148049e-06	6.151668814870141e-08	1.233993954983732e-07	3.86314385310373e-06	6.151769261569887e-08	1.229988027941105e-07	3.86320693009235e-06	6.151869706731017e-08	1.8924326041849318e-06	3.863066445910001e-06	6.151645997136443e-08	1.2339893774034228e-07	3.863129544837883e-06	6.15174647723394e-08	1.2340095329263312e-07	3.863192634397606e-06	6.151846942413848e-08	1.8924255958069034e-06	3.863052181293108e-06	6.151623282307626e-08	1.2299588402379845e-07	3.8631153094701734e-06	6.15172380897944e-08	1.2299789393384682e-07	3.863178428122018e-06	6.151824320482488e-08	1.8924186326480832e-06	3.863038005320367e-06	6.151600708624291e-08	9.92401707968308e-07	3.862976031671747e-06	6.15150202071065e-08	1.2299345948918243e-07	3.86303919997447e-06	6.151602611268805e-08	1.892350435016224e-06	3.8628988561795235e-06	6.151379125208297e-08	1.2299100231372835e-07	3.862962053025632e-06	6.151479761211468e-08	1.2299301441561926e-07	3.863025239492448e-06	6.151580380684016e-08	1.2339762140940266e-07	3.863088407032318e-06	6.151680970013232e-08	1.2299703735834258e-07	3.8631515722709665e-06	6.151781555673534e-08	1.8924054737080805e-06	3.86301121584132e-06	6.151558049462136e-08	1.892336727222819e-06	3.862870921062752e-06	6.151334641411113e-08	1.8922680112581182e-06	3.862730687192801e-06	6.151111330341054e-08	1.2338821256390898e-07	3.862793943038419e-06	6.15121206025521e-08	1.892230309210806e-06	3.862653748174902e-06	6.150988811285264e-08	1.233857549219658e-07	3.862717027375802e-06	6.151089578377987e-08	1.8921926385400846e-06	3.8625768696056065e-06	6.150866388455728e-08	1.8921239909652775e-06	3.862436769716291e-06	6.150643290687953e-08	1.2337882403018868e-07	3.862500104701379e-06	6.150744146586937e-08	1.229783066479753e-07	3.862563434326851e-06	6.150844993947455e-08	1.233828700845767e-07	3.862626741605167e-06	6.150945805716439e-08	1.233848923132448e-07	3.862690034660595e-06	6.151046594830158e-08	9.923123249098047e-07	3.862628241346662e-06	6.15094819394879e-08	1.2338494024467286e-07	3.862691533955842e-06	6.151048982333883e-08	1.2298440156125182e-07	3.862754819785539e-06	6.151149759918358e-08	1.2298641651167774e-07	3.862818090232821e-06	6.151250513002267e-08	1.2339100460750268e-07	3.8628813366745296e-06	6.151351227853521e-08	9.923614741350694e-07	3.862819477985837e-06	6.151252722828689e-08	9.923455858587774e-07	3.86275763663143e-06	6.151154245395579e-08	1.8922125590485759e-06	3.862617458589968e-06	6.150931023059483e-08	1.2338459592107914e-07	3.862680742974355e-06	6.151031798301015e-08	1.229840581014937e-07	3.8627440188068e-06	6.151132559922909e-08	1.2338863865260543e-07	3.862807269170359e-06	6.15123328098411e-08	1.2339065906797813e-07	3.862870502265438e-06	6.15133397454186e-08	1.233926789314032e-07	3.862933717874677e-06	6.151434640249419e-08	1.8922988211162224e-06	3.862793446291318e-06	6.151211268914025e-08	1.2339021757475502e-07	3.86285667159847e-06	6.151311950049158e-08	1.2298965953140136e-07	3.862919887104169e-06	6.151412615574815e-08	1.892292055494014e-06	3.8627796029935315e-06	6.151189224271331e-08	1.2298720580222558e-07	3.862842826965954e-06	6.151289903270997e-08	1.8922543171763174e-06	3.862702559032141e-06	6.151066537718595e-08	1.892185616886116e-06	3.862562337372576e-06	6.150843245848104e-08	1.8921169390977353e-06	3.86242216175448e-06	6.15062002729205e-08	9.922435543994582e-07	3.8623603737325825e-06	6.150521634709536e-08	1.2337638411163134e-07	3.862423658844774e-06	6.15062241106197e-08	1.2337840563269467e-07	3.862486925141065e-06	6.15072315745309e-08	9.922601954875455e-07	3.862425100175271e-06	6.150624706041931e-08	1.2337845169353028e-07	3.862488356837246e-06	6.150725437088937e-08	1.2297793302730996e-07	3.862551603040015e-06	6.150826151481725e-08	1.2297994671053038e-07	3.8626148304408644e-06	6.150926835935023e-08	1.8921426646724184e-06	3.862474580270719e-06	6.150703498662255e-08	1.8920739710268115e-06	3.862334376299032e-06	6.15048023495789e-08	1.2337555374480015e-07	3.862397629355823e-06	6.150580960271788e-08	1.8920362819216132e-06	3.8622574416897825e-06	6.150357722546194e-08	1.229705810267939e-07	3.862320711811825e-06	6.150458475044678e-08	9.922175074786122e-07	3.8622588881807875e-06	6.150360025782485e-08	1.8919683269244566e-06	3.862118736794015e-06	6.150136845845955e-08	1.2336866560219e-07	3.862182018670045e-06	6.150237617074855e-08	1.2296817965630242e-07	3.862245291495114e-06	6.150338373896067e-08	1.2337270812248038e-07	3.862308538674761e-06	6.150439089883267e-08	1.8919926438763083e-06	3.862168350037373e-06	6.15021585065355e-08	9.9217836837554e-07	3.8621065504661376e-06	6.15011743973645e-08	1.2336827631295537e-07	3.862169821179948e-06	6.150218193215215e-08	1.2296779127716406e-07	3.8622330838895505e-06	6.150318933953638e-08	1.2296980547173076e-07	3.862296330428104e-06	6.150419648946211e-08	1.2337433841447856e-07	3.862359552613413e-06	6.150520325163177e-08	1.2337635790587903e-07	3.86242275904955e-06	6.15062097630589e-08	1.2337837689348415e-07	3.862485949950495e-06	6.150721602715156e-08	1.892079528626775e-06	3.8623456730261244e-06	6.150498222956256e-08	1.229733901105244e-07	3.862408888501347e-06	6.150598888511639e-08	9.922401497969814e-07	3.8623469996822e-06	6.150500335535379e-08	1.8920114630124643e-06	3.862206776048063e-06	6.150277040665721e-08	1.2337147769994044e-07	3.862270015368341e-06	6.150377744212375e-08	1.2297098121417486e-07	3.862333249097819e-06	6.150478438860345e-08	1.892004720054921e-06	3.8621930335897235e-06	6.150255156954307e-08	9.921846922960545e-07	3.862131216959955e-06	6.150156718971682e-08	9.921688109143206e-07	3.862069421849893e-06	6.150058315264451e-08	1.8918754873874748e-06	3.8619293167427745e-06	6.149835209190432e-08	1.229601337313169e-07	3.8619926369382385e-06	6.149936041558506e-08	1.2296214974891725e-07	3.862055944468087e-06	6.150036853759814e-08	1.2336665957261767e-07	3.862119231070251e-06	6.150137632638418e-08	1.2336868111595686e-07	3.862182505281112e-06	6.150238391788487e-08	1.2296819486495514e-07	3.862245775652602e-06	6.150339144828582e-08	1.2337272328893173e-07	3.8623090255599365e-06	6.15043986528478e-08	1.2337474366065454e-07	3.862372263535215e-06	6.150540566743492e-08	1.229742364773864e-07	3.862435498096833e-06	6.150641262769181e-08	1.8920547690678207e-06	3.862295281739605e-06	6.150417979583984e-08	1.2337430459742917e-07	3.862358532745369e-06	6.150518701803253e-08	1.2337632500493433e-07	3.862421772224542e-06	6.150619405666358e-08	1.8920480384218426e-06	3.86228157623995e-06	6.150396154928036e-08	1.2297134903895435e-07	3.862344849250225e-06	6.150496912189929e-08	1.229733635569745e-07	3.862408110788155e-06	6.150597651181186e-08	1.892041340291746e-06	3.862267935447119e-06	6.150374433317573e-08	1.229709146980834e-07	3.862331222211176e-06	6.150475212482052e-08	9.922201572461213e-07	3.862269427669796e-06	6.150376809732062e-08	1.8919734074061445e-06	3.862129322986009e-06	6.150153704386963e-08	1.8919047820795527e-06	3.861989279385681e-06	6.149930696311473e-08	9.921323149055317e-07	3.861927608020192e-06	6.149832489706424e-08	1.2336255990753585e-07	3.861990983975148e-06	6.149933410891991e-08	1.233645843139506e-07	3.8620543480098136e-06	6.150034313090659e-08	1.2336660834052747e-07	3.862117700007577e-06	6.150135196118762e-08	1.2336863198371056e-07	3.862181039901738e-06	6.150236059871235e-08	1.8919301080239232e-06	3.862041001833376e-06	6.150013060582602e-08	1.2296368936922825e-07	3.862104373675952e-06	6.150113975209383e-08	1.8918925564544092e-06	3.861964373653061e-06	6.149891036496425e-08	1.229612496282221e-07	3.862027768295897e-06	6.149991987420722e-08	1.2296326803042734e-07	3.8620911500839496e-06	6.15009291786753e-08	1.2336778389912662e-07	3.862154510398263e-06	6.150193814113319e-08	1.8919171145103192e-06	3.862014501332849e-06	6.149970860969694e-08	9.921387903633832e-07	3.861952856590725e-06	6.149872696707176e-08	1.2336336641626523e-07	3.862016253060456e-06	6.149973650514681e-08	1.2336539148809414e-07	3.862079635615205e-06	6.150074582156808e-08	1.229649194408409e-07	3.862143012409272e-06	6.150175504620135e-08	1.2336944056106195e-07	3.8622063665010366e-06	6.150276390927344e-08	9.921880797123946e-07	3.862144664458857e-06	6.150178135387896e-08	1.2296698989697817e-07	3.862208026754422e-06	6.150279034752049e-08	1.891943336696433e-06	3.862068002406873e-06	6.150056057219072e-08	1.2296454909949672e-07	3.86213138147919e-06	6.15015698328746e-08	1.2296656701484977e-07	3.862194745192418e-06	6.150257884890886e-08	1.8919368370892493e-06	3.862054722278112e-06	6.150034909614042e-08	9.921491326386346e-07	3.861993062665272e-06	6.149936721600625e-08	1.2296216316276638e-07	3.862056453890079e-06	6.150037666996943e-08	1.8918691086681114e-06	3.8619164774541e-06	6.14981476570924e-08	1.2295972481734324e-07	3.861979881931996e-06	6.149915732199189e-08	1.229617435440458e-07	3.862043269698142e-06	6.150016672072494e-08	1.891862658093741e-06	3.861903287969427e-06	6.149793762337388e-08	1.22959304921823e-07	3.861966687661302e-06	6.149894721193096e-08	1.2336380840299798e-07	3.86203006176934e-06	6.149995639304972e-08	1.8918561961048802e-06	3.8618900722940515e-06	6.149772717217923e-08	1.8917876319461605e-06	3.8617501314911974e-06	6.149549872630853e-08	1.2295442867814095e-07	3.8618135525847365e-06	6.149650865550773e-08	1.8917501573890695e-06	3.8616736305537606e-06	6.149428050846564e-08	1.229519930161876e-07	3.861737061253255e-06	6.149529059056849e-08	1.229540125773365e-07	3.861800473894845e-06	6.149630038510046e-08	1.891743758092566e-06	3.861660539898679e-06	6.149407204742717e-08	1.2335402926578343e-07	3.861723953121624e-06	6.149508185116648e-08	9.920641912663305e-07	3.861662334687438e-06	6.14941006260707e-08	1.8916761035791582e-06	3.861522435524746e-06	6.149187284301264e-08	9.920124287225597e-07	3.86146086875076e-06	6.149089244052132e-08	1.2294521904119078e-07	3.8615243184042995e-06	6.149190282435066e-08	9.9201291501318e-07	3.861462741015042e-06	6.149092225284422e-08	1.229452786692183e-07	3.86152618209226e-06	6.149193250011306e-08	9.920133961000686e-07	3.861464594234226e-06	6.149095176191242e-08	1.8915792594454104e-06	3.861324734665293e-06	6.148872460936361e-08	1.2294088475048294e-07	3.8613881941628295e-06	6.148973514997063e-08	9.91977952892016e-07	3.861326633749993e-06	6.148875484885416e-08	1.2334336343114778e-07	3.861390076741918e-06	6.148976512666843e-08	1.2334538998840145e-07	3.861453501717297e-06	6.149077511762017e-08	1.8915738305833787e-06	3.8613136181911735e-06	6.148854758373408e-08	1.8915053157763234e-06	3.861173782624953e-06	6.148632081356476e-08	1.2333848093450592e-07	3.861237244898979e-06	6.148733139851468e-08	1.229380992148917e-07	3.86130069798224e-06	6.148834183717602e-08	1.891498987977647e-06	3.861160852859349e-06	6.148611491502745e-08	1.2293566699262787e-07	3.861224316982882e-06	6.148712552954708e-08	1.2293768760603766e-07	3.861287764001661e-06	6.148813587174483e-08	1.2334212182950395e-07	3.861351185730763e-06	6.148914581126743e-08	1.8915237158934914e-06	3.8612113055785856e-06	6.148691833150442e-08	1.2293727333140852e-07	3.861274748120172e-06	6.148792860248521e-08	1.2334170605384502e-07	3.861338165780579e-06	6.148893847731712e-08	1.229413123864801e-07	3.861401575528209e-06	6.14899482261982e-08	1.2294333126535504e-07	3.861464969178849e-06	6.149095771879132e-08	1.233477822537379e-07	3.861528338517486e-06	6.149196682427266e-08	1.229473672223456e-07	3.8615917004519255e-06	6.149297581188516e-08	1.2294938457733812e-07	3.861655046760073e-06	6.149398455069794e-08	1.8916725409135887e-06	3.8615150304089576e-06	6.149175490252655e-08	1.233493813272247e-07	3.861578384047936e-06	6.149276375813382e-08	1.233514050195891e-07	3.861641722582478e-06	6.149377237328657e-08	1.8916660105698342e-06	3.86150170903624e-06	6.149154276999817e-08	1.229465193285373e-07	3.861565073221525e-06	6.149255179371002e-08	9.920233864719336e-07	3.861503395688723e-06	6.149156962864692e-08	1.891598252800864e-06	3.861363437217134e-06	6.148934090256292e-08	1.2294211690628728e-07	3.861426834577547e-06	6.149035045470428e-08	1.2294413538668828e-07	3.861490218034423e-06	6.149135978550103e-08	1.233485886771785e-07	3.861553579393664e-06	6.149236876445285e-08	1.2335061261417938e-07	3.861616927175166e-06	6.149337752722369e-08	9.920367005062988e-07	3.8615552394993915e-06	6.149239520092716e-08	1.2335066562312744e-07	3.861618589671739e-06	6.149340400181981e-08	1.229502405719064e-07	3.861681935014343e-06	6.149441272584239e-08	1.2295225739590363e-07	3.861745267302425e-06	6.149542124201852e-08	1.891716707767637e-06	3.861605230334794e-06	6.149319126641812e-08	9.920336901048555e-07	3.861543557256584e-06	6.149220917276993e-08	9.92017846298122e-07	3.861481906735441e-06	6.149122743837156e-08	1.8915877077283838e-06	3.861341984145394e-06	6.148899928429546e-08	1.2294143375644605e-07	3.861405407437748e-06	6.149000924982544e-08	1.2294345306341293e-07	3.861468818539447e-06	6.149101902125817e-08	1.233479050036308e-07	3.861532209175828e-06	6.149202846681975e-08	1.229474902497664e-07	3.8615955961838884e-06	6.149303785462424e-08	9.920312076127307e-07	3.861533949035191e-06	6.149205617412153e-08	1.8916131897542313e-06	3.861394030733643e-06	6.148982808853547e-08	1.8915446557915293e-06	3.861254172940074e-06	6.148760096651846e-08	1.2334104855892177e-07	3.8613176298299425e-06	6.148861146721819e-08	1.8915072318872758e-06	3.861177812171209e-06	6.148638498434688e-08	1.8914387474804283e-06	3.861038055311009e-06	6.148415946967044e-08	1.2293175698542928e-07	3.861101581897364e-06	6.148517108027859e-08	1.8914014076406175e-06	3.860961865645069e-06	6.148294621226811e-08	1.229293311959918e-07	3.8610254173427215e-06	6.148395822277337e-08	1.2293135459488857e-07	3.861088957613412e-06	6.148497005130855e-08	1.8913952217940942e-06	3.8609492619470155e-06	6.148274551112928e-08	1.22928929898881e-07	3.8610128274804625e-06	6.148375774198018e-08	9.918814944896712e-07	3.860951419070759e-06	6.14827798633467e-08	1.8913278530610032e-06	3.860811794097366e-06	6.148055644891853e-08	1.2332691764128003e-07	3.8608753947024335e-06	6.14815692382591e-08	1.2292657805132732e-07	3.860938992228174e-06	6.148258197853593e-08	1.233309807144195e-07	3.861002569893765e-06	6.148359440253692e-08	1.2333301156771277e-07	3.861066136012054e-06	6.148460664264671e-08	1.229326509987202e-07	3.861129698921333e-06	6.14856188316513e-08	1.891415172562811e-06	3.8609900331709115e-06	6.148339476779125e-08	1.2333261110465608e-07	3.861053612547209e-06	6.148440721904239e-08	1.2333464201389916e-07	3.8611171803156615e-06	6.14854194854137e-08	1.8914090403225685e-06	3.860977534059027e-06	6.148319573191933e-08	1.2292983002530987e-07	3.86104113455367e-06	6.148420851941135e-08	1.2333424342957828e-07	3.861104714844707e-06	6.148522098513623e-08	1.8914029344852777e-06	3.8609650869017705e-06	6.148299752318593e-08	1.2333181424781942e-07	3.86102869095547e-06	6.148401036729328e-08	9.918855633561187e-07	3.860967338017842e-06	6.148303337178605e-08	1.2333188615740248e-07	3.861030947095532e-06	6.148404629584994e-08	1.8913668033548731e-06	3.860891364368203e-06	6.148182355382009e-08	1.2292708650281318e-07	3.860955004774066e-06	6.148283697672229e-08	1.233314922033746e-07	3.8610186243709485e-06	6.148385006821577e-08	1.8913607684296416e-06	3.860879056896764e-06	6.148162756897033e-08	9.918471250220133e-07	3.860817769726136e-06	6.148065162059559e-08	1.8912623902632703e-06	3.860678287649467e-06	6.147843048117501e-08	1.2332265306737656e-07	3.8607419801775055e-06	6.147944473392727e-08	1.8912252693301043e-06	3.860602533035436e-06	6.147722415068905e-08	1.8911569684732673e-06	3.860463142850294e-06	6.147500447439553e-08	1.233157807299706e-07	3.860526889755732e-06	6.147601959293743e-08	1.2291548213870224e-07	3.8605906313354525e-06	6.147703462662537e-08	1.8911511408719279e-06	3.860451250477348e-06	6.147481509867806e-08	1.8910828727828172e-06	3.860311925158458e-06	6.14725964550951e-08	1.229086379643057e-07	3.860375718446857e-06	6.147361231207433e-08	1.8910458788665278e-06	3.860236423679828e-06	6.14713941548724e-08	9.91682048954852e-07	3.860175354582416e-06	6.14704216785801e-08	1.22904289755098e-07	3.860239179459804e-06	6.147143803843339e-08	1.8909790050881867e-06	3.86009993704464e-06	6.146922071468284e-08	1.8909108053837899e-06	3.859960747599427e-06	6.146700423435322e-08	1.2289745697472529e-07	3.8600246193780155e-06	6.146802134090106e-08	1.233017730868396e-07	3.860088467094832e-06	6.146903806424025e-08	1.8909051914545611e-06	3.8599492767717865e-06	6.146682156972635e-08	1.2289709178336416e-07	3.860013146793122e-06	6.146783864813037e-08	1.2330140664526972e-07	3.860076992091553e-06	6.146885533279869e-08	1.2290115808692373e-07	3.8601408291340255e-06	6.146987188595337e-08	1.2290319058281216e-07	3.860204649409861e-06	6.14708881720665e-08	1.8909621057655868e-06	3.8600653987611164e-06	6.146867071657643e-08	1.229007890016654e-07	3.860129230569809e-06	6.146968718621408e-08	1.8909251697300093e-06	3.859990000080984e-06	6.146747005160003e-08	1.8908569770808197e-06	3.8598508178169166e-06	6.146525368482495e-08	1.890788808150567e-06	3.859711683211776e-06	6.146303807689122e-08	1.890720662664731e-06	3.859572595752255e-06	6.146082321963149e-08	1.8906525403592088e-06	3.859433554949016e-06	6.14586091052558e-08	1.2288067201622018e-07	3.85949750495295e-06	6.145962745669864e-08	9.914922611513459e-07	3.859436607404433e-06	6.145865771101615e-08	1.8905859409860067e-06	3.859297598302923e-06	6.145644410128289e-08	1.2327855012732775e-07	3.859361555788982e-06	6.145746257172654e-08	1.232805931271464e-07	3.859425493827905e-06	6.145848073248283e-08	1.8905805053886459e-06	3.859286466010905e-06	6.145626682458418e-08	1.2327819457298154e-07	3.859350409545114e-06	6.14572850727444e-08	1.2287802487539447e-07	3.859414341510363e-06	6.14583031366771e-08	1.8905750511647326e-06	3.859275292931353e-06	6.14560888980257e-08	1.2327783771711002e-07	3.859339221161769e-06	6.145710690239676e-08	1.232798797833546e-07	3.859403129203019e-06	6.145812458528412e-08	1.8905695677060282e-06	3.859264058358899e-06	6.145590999199581e-08	1.8905014539216894e-06	3.859125030553045e-06	6.14536960839731e-08	1.8904333611201488e-06	3.858986045527396e-06	6.145148285716448e-08	1.8903652892097896e-06	3.858847103250953e-06	6.144927031110674e-08	1.2326416019523144e-07	3.858911087366761e-06	6.14502892053519e-08	9.913416550784144e-07	3.85885026025813e-06	6.144932058097014e-08	1.2326426106574562e-07	3.858914231664355e-06	6.145033927286682e-08	1.8903301246427239e-06	3.858775280909927e-06	6.144812659190386e-08	9.913067750300053e-07	3.858714472883425e-06	6.144715827138095e-08	1.2325992365962131e-07	3.858778456076927e-06	6.144817715101188e-08	1.890263628003208e-06	3.858639530769628e-06	6.144596487535039e-08	9.912719086966548e-07	3.8585787428216135e-06	6.14449968746775e-08	1.2325558807852283e-07	3.858642739093471e-06	6.144601596269959e-08	1.8901971588803148e-06	3.858503841687406e-06	6.144380413154221e-08	1.8901291281837398e-06	3.8583649896448506e-06	6.144159302283656e-08	1.8900611193950399e-06	3.858226183541531e-06	6.143938264578257e-08	1.232443263408067e-07	3.8582902388895704e-06	6.14404026748331e-08	1.2284427068854428e-07	3.858354284395261e-06	6.144142254723907e-08	1.890055878051114e-06	3.8582154658306685e-06	6.143921197210481e-08	1.2284189001585016e-07	3.858279521611996e-06	6.144023200831325e-08	1.22843929467972e-07	3.858343560326854e-06	6.144125177283962e-08	1.8900506252961577e-06	3.8582047346597575e-06	6.143904108497834e-08	1.8899826272251796e-06	3.8580659602292754e-06	6.143683121318225e-08	1.228371299404798e-07	3.858130042425437e-06	6.143785167045188e-08	1.8899460404407464e-06	3.8579912947072786e-06	6.14356422243577e-08	9.91105395391116e-07	3.857930655274076e-06	6.143467659016467e-08	1.228328219805674e-07	3.8579947687969e-06	6.143569754666647e-08	1.8898797771570853e-06	3.857856077156263e-06	6.143348899409861e-08	1.8898118423454032e-06	3.857717443146609e-06	6.143128135947997e-08	9.910350413868269e-07	3.857656899302393e-06	6.143031724813266e-08	1.23226141647872e-07	3.8577210775357175e-06	6.143133923567241e-08	1.2282614921811167e-07	3.8577852527646726e-06	6.143236117548416e-08	1.2323024159697236e-07	3.8578494089072945e-06	6.143338281147764e-08	1.8898085595957787e-06	3.85771080547642e-06	6.143117566471235e-08	1.228258221031604e-07	3.857774998449649e-06	6.143219788750298e-08	1.8897721037007489e-06	3.85763644277945e-06	6.142999150169005e-08	1.8897042325228446e-06	3.857497953913497e-06	6.142778617991964e-08	1.8896363937424537e-06	3.857359533197545e-06	6.142558194361293e-08	1.228146379254677e-07	3.857423841301988e-06	6.14266060003893e-08	1.2321869685876665e-07	3.857488134471497e-06	6.142762981943337e-08	9.909760999897696e-07	3.857427753486737e-06	6.142666830324448e-08	1.8896019864564573e-06	3.857289415784254e-06	6.142446538955959e-08	1.8895342205430795e-06	3.8571511516116785e-06	6.142226364699809e-08	1.2320998620907876e-07	3.857215554451751e-06	6.14232892130004e-08	1.8894980296845231e-06	3.857077355325881e-06	6.142108850655009e-08	1.8894303312203045e-06	3.856939232574753e-06	6.141888901649595e-08	1.889362670131052e-06	3.856801187175134e-06	6.14166907583676e-08	9.90799597883939e-07	3.856741141913896e-06	6.141573458933936e-08	1.2319688910366292e-07	3.8568057128242414e-06	6.141676283222539e-08	1.2279700460503174e-07	3.856870289705323e-06	6.141779117022456e-08	1.2320101439588434e-07	3.85693485624359e-06	6.141881934356292e-08	1.8893604943650059e-06	3.856796913716064e-06	6.141662272400682e-08	1.227967243465913e-07	3.8568615367132954e-06	6.141765179654205e-08	1.2279878182786273e-07	3.8569261581948e-06	6.141868084495052e-08	1.2280083926098714e-07	3.856990778201457e-06	6.141970986988302e-08	1.2320486298086762e-07	3.857055388529319e-06	6.142073874069575e-08	1.2280495372651854e-07	3.857120005668487e-06	6.142176771997723e-08	1.8894511463085268e-06	3.856982114259775e-06	6.141957191461099e-08	1.8893835998614655e-06	3.856844303798857e-06	6.141737739829145e-08	1.8893160934641091e-06	3.856706574073009e-06	6.141518416756944e-08	1.889248627017283e-06	3.856568924602162e-06	6.141299221476161e-08	1.2278946518582311e-07	3.856633741024086e-06	6.141402436732165e-08	1.2279152883429012e-07	3.85669855506788e-06	6.14150564819263e-08	1.8892446863307547e-06	3.856560970118131e-06	6.141286555624309e-08	1.2319113339648825e-07	3.856625821611986e-06	6.141389826706717e-08	1.2279127663047174e-07	3.856690677949778e-06	6.141493105493227e-08	1.2319527661013287e-07	3.8567555223128096e-06	6.141596365201246e-08	1.2279540610297673e-07	3.856820370716091e-06	6.141699631333134e-08	1.227974707796662e-07	3.856885214510868e-06	6.141802890115722e-08	1.232014906379956e-07	3.856950045011353e-06	6.141906127716677e-08	1.889367849732379e-06	3.856812475541363e-06	6.141687059698306e-08	1.2319916712982047e-07	3.856877344263419e-06	6.141790358134716e-08	1.8893322392020697e-06	3.856739831666825e-06	6.141571380635468e-08	1.231968466703937e-07	3.856804735144919e-06	6.141674734381494e-08	1.227969729382277e-07	3.856869638304488e-06	6.141778087602901e-08	9.90817087607196e-07	3.856810007837959e-06	6.141683131038606e-08	1.8892992605275706e-06	3.856672560884184e-06	6.141464257965044e-08	1.2279276470961328e-07	3.856737511723852e-06	6.141567687052935e-08	1.8892637565413092e-06	3.856600104867627e-06	6.141348877770451e-08	1.2279045783805873e-07	3.856665078503107e-06	6.141452343113911e-08	9.907645464667546e-07	3.856605534774038e-06	6.141357524543152e-08	1.231925569387325e-07	3.856670500728862e-06	6.141460977613087e-08	1.2319463216048185e-07	3.8567354512238876e-06	6.141564406044745e-08	9.907826310657381e-07	3.85667588318608e-06	6.141469548690153e-08	1.889233595409599e-06	3.8565384984736565e-06	6.141250774485334e-08	1.8891663113480017e-06	3.856401159999695e-06	6.141032073870793e-08	9.906967716532718e-07	3.856341679899925e-06	6.140937356452405e-08	1.2318412884754732e-07	3.856406684265997e-06	6.141040870542908e-08	1.8891017691668752e-06	3.856269367541995e-06	6.140822204460727e-08	9.906629317852321e-07	3.856209899314845e-06	6.140727505861895e-08	1.231799195235664e-07	3.856274906585165e-06	6.140831024505506e-08	1.2318199608198703e-07	3.856339889474039e-06	6.140934504306195e-08	1.2278217336241955e-07	3.8564048554613225e-06	6.14103795717498e-08	1.2318614710500538e-07	3.8564697874241865e-06	6.141141355844814e-08	9.907144413040392e-07	3.856410191544446e-06	6.141046453857769e-08	9.90699138957433e-07	3.856350596222245e-06	6.140951552730155e-08	1.889074360901586e-06	3.85621316317913e-06	6.140732701183495e-08	1.2318002410559304e-07	3.8562780766646535e-06	6.140836070342538e-08	9.906652220772875e-07	3.85621846026561e-06	6.140741135583361e-08	1.2318019340736504e-07	3.8562833389146916e-06	6.140844449237498e-08	1.2278037325103764e-07	3.856348194619033e-06	6.14094772634282e-08	1.8890732284711935e-06	3.856210635855134e-06	6.140728674485706e-08	1.889005863060187e-06	3.856073094778713e-06	6.140509650762371e-08	1.231755502246504e-07	3.8561379233269435e-06	6.140612884570812e-08	1.888970266836945e-06	3.856000346010745e-06	6.140393803105943e-08	1.888902891872542e-06	3.855862783012839e-06	6.140174744419192e-08	1.231688324186487e-07	3.855927586230652e-06	6.140277937857196e-08	1.8888672714793542e-06	3.855789982382746e-06	6.1400588141001e-08	1.8887998826619268e-06	3.855652390652205e-06	6.139839709622081e-08	1.2316211202510183e-07	3.855717164363018e-06	6.139942856051195e-08	1.2316418112156971e-07	3.855781902532792e-06	6.140045945886089e-08	1.2316624908173961e-07	3.85584660516882e-06	6.140148979136191e-08	1.2276646879897167e-07	3.855911280456757e-06	6.140251968835498e-08	9.9057110184123e-07	3.8558513688516785e-06	6.140156563816637e-08	1.8888299901937772e-06	3.8557135554458954e-06	6.139937106318178e-08	9.905203226588859e-07	3.855653639454091e-06	6.13984169430796e-08	1.2276032516178553e-07	3.855718258760408e-06	6.139944594861736e-08	1.2276238258143577e-07	3.8557828430140736e-06	6.140047439609052e-08	1.8887964477519865e-06	3.855644920389353e-06	6.139827808229729e-08	9.905027108526223e-07	3.855584913285724e-06	6.13973225116931e-08	1.8886995102392967e-06	3.855446994599813e-06	6.13951262608113e-08	1.231555514464224e-07	3.855511535321455e-06	6.139615401542376e-08	1.2275580088719147e-07	3.855576051430815e-06	6.13971813782868e-08	1.2315967392324858e-07	3.855640527055155e-06	6.139820809660042e-08	1.8887267600590427e-06	3.8555024735326784e-06	6.139600969935443e-08	1.88865914227868e-06	3.855364440139572e-06	6.139381162279417e-08	9.904306822085063e-07	3.85530434145213e-06	6.139285459495159e-08	9.904152455347844e-07	3.855244240199093e-06	6.139189752653747e-08	1.2274729058946457e-07	3.85530870281229e-06	6.139292403854946e-08	1.231511340471229e-07	3.855373129612394e-06	6.139394998051138e-08	1.2315319202121627e-07	3.85543752969942e-06	6.139497549729213e-08	1.2275344465813868e-07	3.85550191207891e-06	6.13960007322743e-08	1.2315730568787224e-07	3.8555662609597205e-06	6.139702543398747e-08	1.2275754326777772e-07	3.85563059359383e-06	6.139804987716379e-08	9.90499053508182e-07	3.855570291324179e-06	6.1397089609403e-08	1.8886923453208378e-06	3.855432045227992e-06	6.139488814863155e-08	1.8886246264215558e-06	3.855293839085224e-06	6.139268732456495e-08	1.2315065911317112e-07	3.855358189411608e-06	6.139371205058581e-08	1.2315271462671935e-07	3.8554225210762425e-06	6.139473647974601e-08	1.8886199463785868e-06	3.855284299039155e-06	6.139253540392392e-08	9.90410080638828e-07	3.855224061910136e-06	6.13915761756093e-08	1.2314843009480065e-07	3.855288418202909e-06	6.139260099776502e-08	1.8885542412110505e-06	3.85515024574643e-06	6.13904007126031e-08	9.903756311883076e-07	3.855090053766622e-06	6.138944220423824e-08	1.2274238108523225e-07	3.855154455084389e-06	6.13904677442154e-08	1.2274443149982623e-07	3.855218845535374e-06	6.13914931113857e-08	1.8885201321056786e-06	3.855080722646636e-06	6.138929361704763e-08	1.2274208385416132e-07	3.855145143200262e-06	6.13903194641239e-08	1.2274413487756913e-07	3.855209556058087e-06	6.139134518887288e-08	1.2274618565496454e-07	3.8552739621142355e-06	6.13923708055263e-08	1.2315002364227363e-07	3.855338353993925e-06	6.139339619664221e-08	1.8885786251201966e-06	3.855200247130333e-06	6.139119695918462e-08	1.8885109681707356e-06	3.8550622167420744e-06	6.138899893999521e-08	1.8884433485580186e-06	3.854924265300537e-06	6.138680217837369e-08	1.2313885306232249e-07	3.8549887982690996e-06	6.138782981729516e-08	1.227391566793949e-07	3.855053338484861e-06	6.138885757174085e-08	1.227412115074073e-07	3.8551178782629804e-06	6.138988531935203e-08	1.2274326632204342e-07	3.855182418213976e-06	6.139091306986473e-08	1.2314709902426948e-07	3.855246950736698e-06	6.139194070224225e-08	1.2314916033421383e-07	3.855311484696785e-06	6.139296835766048e-08	1.2274943036008152e-07	3.8553760289216644e-06	6.139399617667986e-08	1.2275148531940225e-07	3.855440575704315e-06	6.139502403655753e-08	1.2315534514363416e-07	3.8555051172706715e-06	6.139605181348096e-08	1.8886601975611315e-06	3.855367232534499e-06	6.139385611613055e-08	9.904312386923746e-07	3.855307313502721e-06	6.139290195926915e-08	1.2315108821071794e-07	3.855371954091412e-06	6.139393131340111e-08	1.2275135534928238e-07	3.855436607155799e-06	6.139496086613345e-08	1.2315521814501126e-07	3.855501256154776e-06	6.139599035410942e-08	9.904656432934381e-07	3.855441393213481e-06	6.139503709042732e-08	9.904502597475942e-07	3.8553815779281016e-06	6.139408458580995e-08	1.2315346024063996e-07	3.85544630629321e-06	6.139511533787025e-08	2.6338614184961456e-05	446.17664762307487	446.7962592257291	5165.531068537074
180	637.9613175821853	1701.1958418327827	91.28370773956401	0.04881073523218672	0.6101055024012184	0.006244391945090232	0.016576205365398743	0.20730584399969126	0.0982902930436838	0.012667027980596749	0.0	170.2784796417779	9829.386680987813	0.03027554350761967	0.0	4.109662738500152	0.026193832896813554	5.202529812774228	0.0	4.076416736616912e-06	0.0	0.029603075546964806	8.601196895150714	7.670353675651243	0.035860069222712926	0.09751343608198434	114.24155923277972	2312.838165243267	0.0	48.094395999409095	97.15409983642449	0.0	0.00221642436958545	0.0	3.203946722601852	0.01589757202835499	0.04685050952963659	3.4982328377199305	0.0	0.07204719408752672	0.05049210064629905	1.6413088188374436	1.1504117831455791	1.021605614353011	0.10964870890366489	1.5544857798634926	0.0	4.274371413922407e-05	0.0	0.25363302085120626	0.0	2.1463271377027584	6.326242072767624e-07	0.0009398126862610588	0.009718599521493322	3.245385053997661e-05	0.0	0.043662268262297715	0.00151663995785228	0.00037986687441781943	0.0037503588461175953	19940.387085688217	28.736147363865143	0.002873747462810623	0.0	0.037747757935688644	0.10138578496930839	0.017992709631455255	0.05140367535745608	0.0	0.1523531954426435	0.0	5.164779152014927e-06	0.0	0.6148994757780573	0.0020347075908318034	15.998247167512138	0.0	1.792555461320875e-07	0.0	0.00010074275082026867	4.163337577502069e-05	8.670331233078793e-10	2.7123541381125715e-06	1.8564456697445944e-06	2.0942744307733933e-09	0.06007416706450715	0.0892383819655096	1.7496382920605216e-09	4.2843929960312133e-10	4.776737103818013e-13	2.182865320778346e-05	1.4806668177245944e-08	1.5959409170864744e-06	2.112350456468305e-12	0.8242180480444187	0.0	0.0002482893959803298	0.049587238555024886	0.015993604858762955	3.528500304408168e-07	1.7642488108451492e-07	0.00016007266176153523	4.8148965787619305e-08	9.629783311360208e-06	3.106064095191737e-06	0.4443321877885367	0.00018401816299228713	0.5108033589036064	10.461972743433085	0.0	0.0	2.902064425928004e-06	0.0	1.2641879226058241e-06	2.7573945478590582	0.0	177.26596145140493	82.88934424005299	0.00014886286014882322	0.0006894797824327686	0.0	1.004740611214017e-05	1.1584637645292468e-06	1.2625790026711743e-06	5.3614554057598804e-05	9.956864406257558e-09	0.0	0.00036281583210169506	0.000130491665432797	2.3462964398339857e-08	6.765479957886951e-08	0.43822898205304334	6.8083270106589984e-06	4.2846176248945156e-09	9.231427455681099e-05	0.0007496026416205318	2.7551897367908024e-08	8.168634770229256e-06	0.0	3.3920835449987844e-05	6.326242072767624e-07	4.022738376044046e-06	6.326237898538842e-07	4.501118682208665e-12	1.8589659936678356e-09	1.537908540145611e-05	1.7697901117709372e-08	8.907001310195749e-05	0.7395957022486226	0.0008514602289186392	3.907651979817999e-09	2.28154554509405e-12	3.2100465292124196e-08	1.2923629157347531e-05	1.5982145939995872e-09	4.2309028531907065e-09	1.2581832511491631e-06	1.9092842387150888e-09	1.2605040348427367e-06	0.0001053223710858834	0.0006456416343672062	0.000517217493671562	1.164354042893855e-09	2.9364858826724003e-10	1.6939269117731382e-10	1.0423946432246227e-09	107.88980216213284	97.15946563321376	0.00030522240461233844	4.085362398003863e-06	3.139649465990839e-05	0.0	0.0013831457390743424	0.00027867950344731844	0.897178127298372	7.71831104319969e-06	1.200389894645836e-05	3.283902176313711e-08	2.963401234063159e-07	1.4625838415013725e-06	1.2365770514308361e-09	0.0007313295037792484	6.617930231625956e-05	3.191831343727729e-07	0.37210182272080705	0.0	0.0002817155440294476	0.0	0.0	0.0	0.0	0.0	3.1143052722134357	3.329289061732742e-06	4.749383822090899e-09	6.290391138719859e-08	3.086808882012606e-07	4.656856362577769e-10	0.00020389190468683962	1.6312768052201607e-05	4.30765539759034e-08	0.1631780457617562	0.0	0.00016079520023813847	0.0	0.0	0.0	0.0	0.0	3.3673338741155976	226.9728804184711	5.36822140229161	0.00019979068145123887	2.898361124328999e-06	2.061700468325389e-05	0.0	0.0019046461764626614	0.0003837530393733457	0.026851028502662497	1.0609369644614622e-05	8.445932342888306e-06	5.069800796317478e-07	9.596421712675815e-06	4.7361796270902414e-05	4.0030548621119775e-08	0.000515649301771381	4.014483973265481e-05	4.911561360596932e-06	0.28655942694190045	0.0	0.006632838490585549	0.0	0.0	0.0	0.0	0.0	3.2114460665091813	74.46428301012975	144.50717444827137	0.00032481924327659815	3.435860370972961e-06	3.338229456072676e-05	0.0	0.0010159234612018367	0.0002046906674650516	1.497730456557368	5.669340469768938e-06	1.0045355468967293e-05	1.7543555512609882e-08	1.0934183652900362e-07	5.396655354165688e-07	4.5606088135291016e-10	0.000612782061216238	5.795747669672992e-05	1.7067513963176218e-07	0.32059745900783715	0.0	0.00014140087174312348	0.0	3.528500304408168e-07	1.7642488108451495e-07	1.7642488108451495e-07	3.5284962803303705e-07	2.9775168271680577	134.07678389143578	31.933762338932553	0.0004380209030592947	5.8290366690083834e-06	4.508840970922717e-05	0.0	0.002466714821067805	0.0004969996676521729	0.345338497833878	1.3761902041155933e-05	1.7337635353334357e-05	1.763160048647372e-07	1.976067300151411e-06	9.752772214217957e-06	8.24669564032047e-09	0.0010530297508612547	0.000111094148199948	1.7124881448691779e-06	0.49948746601507704	0.0	0.0010537806079045752	0.0	0.0	0.0	0.0	0.0	2.9592973250962493	231.48172617898075	26.672847977168246	0.00012684033714665779	1.7327814129779746e-06	1.3090663660232923e-05	0.0	0.001233231100353562	0.000248474399446849	0.11803133818200465	6.880550794176588e-06	5.008767055677934e-06	4.354119697412575e-08	8.404483147691554e-07	4.147912815744869e-06	3.5091011027205666e-09	0.0003064337801225429	2.1512256700788084e-05	4.2176983294864156e-07	0.20380373858906833	0.0	0.0008971826456005192	0.0	0.0	0.0	0.0	0.0	3.317422671410117	139.29405962829972	92.07322360712254	0.00022935998033956422	2.9232864933127725e-06	2.361286927117562e-05	0.0	0.0013419036917394914	0.0002703699671184946	0.6675509042393678	7.488196153455998e-06	8.520132291955109e-06	2.3594664363272575e-08	2.746936236474241e-07	1.355733368959093e-06	1.1465611288033646e-09	0.0005201550011537637	4.2878334875293245e-05	2.2913278460824496e-07	0.2884509148267512	0.0	0.00026929168474631434	0.0	0.0	0.0	0.0	0.0	3.2155817907827964	156.10371030831834	42.032398580071614	0.00029825534096193624	4.423973317702946e-06	3.0719571917860294e-05	0.0	0.001955564377621703	0.00039401183354818994	0.3364211332653235	1.0910910103852053e-05	1.3029546721148676e-05	9.287377231032804e-08	1.2112416057804839e-06	5.977982886080792e-06	5.055777100032558e-09	0.0007933412219385277	7.042130438094518e-05	9.014998704898813e-07	0.3966119095278699	0.0	0.0008149604009942103	0.0	0.0	0.0	0.0	0.0	3.0840877323048868	201.0561150711785	44.68206503665699	0.0001654549757391585	2.282051497440398e-06	1.7062014500340934e-05	0.0	0.0013972299384176854	0.00028151726604996034	0.23768307509152461	7.796228432344929e-06	6.6216803045483405e-06	3.722969372339177e-08	6.246556846416696e-07	3.0829112368397665e-06	2.607975869589859e-09	0.00040471476128483224	3.0137655472839214e-05	3.6093277707819867e-07	0.2427792448069157	0.0	0.0005884507928533451	0.0	0.0	0.0	0.0	0.0	3.2705616036282663	178.38061135590624	7.637994835501549	0.0004021126277273125	4.971339331179636e-06	4.144127813689189e-05	0.0	0.00301274732762094	0.0006070159918664222	0.06484222586971387	1.6790636152744513e-05	1.4697704888633511e-05	7.320970718920673e-07	1.0904351350442817e-05	5.381728279602634e-05	4.5491842279504426e-08	0.0008940467905248405	9.134929487891138e-05	7.101915894639792e-06	0.4364101427352904	0.0	0.004763252493028234	0.0	0.0	0.0	0.0	0.0	3.031878893114745	181.97177164384152	57.108162283584626	0.00018757766786257936	2.580137538344672e-06	1.933345565799505e-05	0.0	0.0014336926595173555	0.00028886385255599064	0.3375554895680949	7.999952041308218e-06	7.502122011518196e-06	3.364226859559246e-08	5.111326786454309e-07	2.5226401230882547e-06	2.1338860287016352e-09	0.0004582841654924535	3.528054590177781e-05	3.263242570522136e-07	0.2639920295519307	0.0	0.00046919722382044474	0.0	0.0	0.0	0.0	0.0	3.2450011925556614	158.45472483627287	15.819424789290435	0.0004329456485849294	5.466657507798878e-06	4.459512145660375e-05	0.0	0.0028814302410293804	0.0005805576513475415	0.15490059253121252	1.607041454330603e-05	1.6218535715386446e-05	3.6375755546595716e-07	4.8152239453095465e-06	2.376512757035939e-05	2.009480446234628e-08	0.00098568984701289	0.00010393848196191328	3.5306651907544875e-06	0.4728480523135489	0.0	0.0021988572096273643	0.0	0.0	0.0	0.0	0.0	2.9903926353588317	209.18239043089034	29.70918055597454	0.0001761169925475428	2.6037619141371567e-06	1.816545056812677e-05	0.0	0.0015473791100216756	0.00031176970436458114	0.1574227006083926	8.632984843878559e-06	7.572023479082463e-06	6.838953002424246e-08	1.1935987299572957e-06	5.890852813565726e-06	4.98315469628073e-09	0.0004625353414618985	3.470332616292617e-05	6.628722018870477e-07	0.26563262003172283	0.0	0.0010153635717338543	0.0	0.0	0.0	0.0	0.0	3.2424579492374885	258.6071323776911	31.058265637629873	6.528804818424418e-05	3.0908391305248557e-07	6.743003043436335e-06	0.0	0.0007091612759565953	0.0001428835230363661	0.109011487578146	3.957424983849458e-06	8.846845395296411e-07	4.299610124401825e-09	9.265247287213096e-08	4.5727177783052963e-07	3.869219802469303e-10	5.426216234546899e-05	4.426987086204726e-06	4.161810031046201e-08	0.10385397424355391	0.0	0.00017202118860087687	0.0	0.0	0.0	0.0	0.0	3.439121539571092	133.07997161750083	47.34853600165588	0.00036175604134788716	5.167712689345903e-06	3.723697031443799e-05	0.0	0.0020220845028361832	0.0004074144531457315	0.4561123814605241	1.1282404638702764e-05	1.5299665533192054e-05	9.740718253110188e-08	1.0836035233739494e-06	5.348067561269651e-06	4.522404539686987e-09	0.0009303346523164323	8.956243192551655e-05	9.461037147571271e-07	0.4510183007389737	0.0	0.0007049079294167696	0.0	0.0	0.0	0.0	0.0	3.018362444970179	255.7201918302327	27.29556784994945	7.41453729806228e-05	6.161894539354098e-07	7.657202578828913e-06	0.0	0.0007963789146808093	0.00016045634818987695	0.09883707378963692	4.443877295163247e-06	1.767444501908542e-06	1.0752708104101851e-08	2.2914113247343144e-07	1.1308905047255325e-06	9.56867985160579e-10	0.00010834691789491544	7.638112197551321e-06	1.040891059920363e-07	0.12526852631817684	0.0	0.00037883294182745176	0.0	0.0	0.0	0.0	0.0	3.4129916823576636	145.8147670436647	71.94673142220321	0.00024898706933492375	3.5397917390515176e-06	2.5637985822105598e-05	0.0	0.0015249278955282027	0.00030724613158521127	0.5371828912535572	8.50919205861448e-06	1.0361333607072212e-05	3.866880647631873e-08	4.71189943973633e-07	2.325524791810289e-06	1.9667726172261142e-09	0.0006318688545039634	5.281768804554502e-05	3.754535779149684e-07	0.3326798534048529	0.0	0.0004065145743869215	0.0	0.0	0.0	0.0	0.0	3.1618995112513395	134.31824867837346	53.085381118361205	0.00033527771564632864	4.862518446134641e-06	3.45126015243814e-05	0.0	0.0018915184457666471	0.0003811076849169726	0.48636623876092616	1.0554149808232143e-05	1.4365357728757367e-05	7.953629895641599e-08	8.930058817038625e-07	4.407381434960767e-06	3.727031891794771e-09	0.000873993692864899	8.14129220139042e-05	7.724997136496216e-07	0.42870100087899554	0.0	0.0006210292536420214	0.0	0.0	0.0	0.0	0.0	3.045465744848144	63.20039356738393	149.7264754064983	0.000356184472020856	3.671389409398774e-06	3.6594665464282165e-05	0.0	0.0009455097448729923	0.00019050354201377174	1.6977299077954153	5.276409891495162e-06	1.0756569658785418e-05	1.8167235061574847e-08	9.61202210424958e-08	4.744135722549953e-07	4.008197231781069e-10	0.00065581580072086	6.501371081303828e-05	1.7679835413837713e-07	0.34232986300908846	0.0	0.0001335037302565806	0.0	0.0	0.0	0.0	0.0	3.1505179853693552	27.467220719141796	215.81187789288964	0.00041715825973994867	2.2702390061333947e-06	4.28179374747444e-05	0.0	0.000481267821021595	9.69669726531173e-05	2.9985002174073934	2.6857774202489684e-06	6.586871680227974e-06	7.411435625965983e-09	1.704755856005711e-08	8.414498052331837e-08	7.099005325088994e-11	0.0004025956215465394	4.72522180868283e-05	7.219927020220246e-08	0.24195034134061158	0.0	4.640306228144244e-05	0.0	0.0	0.0	0.0	0.0	3.2720942483653235	0.00018061616198568507	1.264193764114493e-06	4.862280493973703e-06	1.2643139694876427e-06	0.004197785813940052	0.00025251906421111634	8.145236272872677e-05	0.0	0.0	0.0	0.0	1.2625961580424825e-06	3.018513695232825e-06	0.0	0.00018038892147159355	1.2626028959766544e-06	4.856161765367838e-06	1.2627232871807213e-06	1.2625969950286801e-06	8.135040488478149e-05	0.00419253084850512	0.0002522030205066957	0.0	0.0	0.0	1.2610159408009712e-06	2.8512112385409146e-06	0.0	0.0001801631940481207	1.2610226209321112e-06	4.850083779501262e-06	1.2611431964979784e-06	1.2610167790677655e-06	8.124914271396613e-05	0.00418731160528896	0.00025188913458011863	0.0	0.0	0.0	1.2594465125082559e-06	2.9195095313438997e-06	0.0	0.00017993902291012733	1.2594532310348906e-06	4.844047659357e-06	1.2595739998755667e-06	1.259447352115242e-06	8.114859011074868e-05	0.0041821289016669445	0.0002515774490317382	0.0	0.0	0.0	1.2578880861424492e-06	3.0388573540175212e-06	0.0	0.00017971642717628023	1.2578948640158857e-06	4.838053934760409e-06	1.2580158311168258e-06	1.2578889271255443e-06	8.104874528709997e-05	0.004176982695774366	0.00025126795746604905	0.0	0.0	0.0	1.2563406296833881e-06	2.9624597720032367e-06	0.0	0.00017949538801328296	1.2563473941716948e-06	4.832102122400136e-06	1.2564685583457705e-06	1.2563414720358712e-06	8.094959407080564e-05	0.004171872260849428	0.0002509606154806132	0.0	0.0	0.0	1.2548039210954602e-06	2.9588362209880847e-06	0.0	0.00017927588713410067	1.254810696750116e-06	4.826191742550864e-06	1.2549320535303629e-06	1.2548047647871928e-06	8.085112688457002e-05	0.004166797094473855	0.0002506553932697749	0.0	0.0	0.0	1.2532778113445897e-06	2.7864078034736292e-06	0.0	0.00017905788966328284	1.2532845283234032e-06	4.820321858973389e-06	1.2534060725375512e-06	1.2532786563396397e-06	8.075332815112516e-05	0.0041617563912722064	0.0002503522425514896	0.0	0.0	0.0	1.2517620590209297e-06	3.0055537588602435e-06	0.0	0.00017884140188482723	1.2517689328664217e-06	4.814492640802108e-06	1.2518906593554128e-06	1.2517629052837427e-06	8.06562007335648e-05	0.004156750300803095	0.0002500511722090678	0.0	0.0	0.0	1.2502567085414177e-06	2.989013678573714e-06	0.0	0.00017862637012910982	1.2502635345650758e-06	4.808702642594732e-06	1.250385438297467e-06	1.2502575560368242e-06	8.055972092991928e-05	0.004151777600473387	0.0002497521088130693	0.0	0.0	0.0	1.2487613927611874e-06	2.9445879697161164e-06	0.0	0.00017841277683458846	1.248768210168043e-06	4.8029513902993e-06	1.2488902864351623e-06	1.2487622414563531e-06	8.04638818714963e-05	0.004146837931026365	0.000249455031163863	0.0	0.0	0.0	1.2472760056867493e-06	2.8632435925760867e-06	0.0	0.00017820059929168165	1.2472828000291474e-06	4.797238269874164e-06	1.2474050448061824e-06	1.2472768555535063e-06	8.036867462137038e-05	0.004141930826302853	0.00024915991166612084	0.0	0.0	0.0	1.2458004093469202e-06	2.9783599690933893e-06	0.0	0.00017798983200412294	1.245807264917209e-06	4.791563130409897e-06	1.2459296749419642e-06	1.2458012603625588e-06	8.027409757276719e-05	0.004137056200997549	0.00024886674540965407	0.0	0.0	0.0	1.2443345791942963e-06	2.9210593313280697e-06	0.0	0.0001777804493790284	1.2443414251416865e-06	4.7859252807742165e-06	1.2444639976961015e-06	1.2443354313396452e-06	8.018013950506491e-05	0.00413221347722676	0.0002485754976328783	0.0	0.0	0.0	1.2428783414220734e-06	3.002596383819424e-06	0.0	0.00017757244315049278	1.2428852227342966e-06	4.780324498008903e-06	1.2430079552080067e-06	1.2428791946790783e-06	8.008679646441628e-05	0.004127402452781392	0.0002482861560567011	0.0	0.0	0.0	1.2414316346336796e-06	2.9142447394084225e-06	0.0	0.0001773657906227724	1.2414384989587576e-06	4.77476017159314e-06	1.2415613886065343e-06	1.2414324889831763e-06	7.999405789202698e-05	0.004122622584817963	0.0002479986879176793	0.0	0.0	0.0	1.2399942950103388e-06	2.9239151938087107e-06	0.0	0.0001771604795887404	1.2400011686196389e-06	4.769231973858967e-06	1.2401242124400158e-06	1.2399951504316043e-06	7.990191791618702e-05	0.004117873571920156	0.0002477130749796203	0.0	0.0	0.0	1.2385662313693958e-06	2.810568633823905e-06	0.0	0.00017695648758781277	1.2385730747124903e-06	4.763739300949059e-06	1.2386962694828262e-06	1.2385670878400121e-06	7.981036613974725e-05	0.004113154879607003	0.000247429284985904	0.0	0.0	0.0	1.2371472824264747e-06	2.9887511237741004e-06	0.0	0.000176753812059449	1.2371541995393071e-06	4.758282084800282e-06	1.2372775418096012e-06	1.2371481399227507e-06	7.971940112051488e-05	0.004108466435083769	0.0002471473134416545	0.0	0.0	0.0	1.2357374257059946e-06	2.7225022848331962e-06	0.0	0.00017655241045906614	1.2357442453699789e-06	4.752859180299081e-06	1.2358677316076858e-06	1.235738284203036e-06	7.962900370147591e-05	0.004103807251867087	0.0002468671009616437	0.0	0.0	0.0	1.2343363642818891e-06	2.9236076041224343e-06	0.0	0.0001763522927953351	1.2343432823650522e-06	4.747470857296485e-06	1.2344669089370787e-06	1.2343372237548779e-06	7.953917840764834e-05	0.0040991775630067956	0.00024658866157814465	0.0	0.0	0.0	1.232944168315761e-06	2.7877400530003586e-06	0.0	0.00017615341910832407	1.2329510306618075e-06	4.7421160393936934e-06	1.2330747940792596e-06	1.2329450287401149e-06	7.944990767513254e-05	0.004094576461732932	0.00024631194088148663	0.0	0.0	0.0	1.2315605657611768e-06	2.7154283134467883e-06	0.0	0.00017595577773452738	1.2315674083905598e-06	4.736794411701372e-06	1.2316913053912637e-06	1.231561427114235e-06	7.936118672882672e-05	0.004090003699840547	0.0002460369241103731	0.0	0.0	0.0	1.2301854828137303e-06	2.9007860540497664e-06	0.0	0.00017575936844631759	1.2301924136805315e-06	4.731505967016834e-06	1.2303164412816426e-06	1.2301863450749086e-06	7.92730158906602e-05	0.004085459292116754	0.00024576361229833993	0.0	0.0	0.0	1.2288189246428781e-06	2.709383383445242e-06	0.0	0.00017556415349346288	1.2288257819484177e-06	4.726249687703032e-06	1.2289499375010947e-06	1.2288197877933703e-06	7.91853785580447e-05	0.0040809423819543	0.00024549195400860966	0.0	0.0	0.0	1.2274606340662954e-06	2.965349831255392e-06	0.0	0.0001753701462091356	1.2274676064103169e-06	4.7210259322801975e-06	1.2275918873826378e-06	1.2274614980888565e-06	7.909828071195602e-05	0.004076453278043373	0.0002452219677784234	0.0	0.0	0.0	1.2261107037699987e-06	2.8146568028413567e-06	0.0	0.00017517730880111022	1.2261176224447929e-06	4.715833682971387e-06	1.2262420263812258e-06	1.226111568647194e-06	7.901170529048126e-05	0.004071991102212833	0.0002449536007099573	0.0	0.0	0.0	1.2247688692645732e-06	2.9588469846820217e-06	0.0	0.00017498564494935088	1.2247758559484784e-06	4.7106730393826e-06	1.2249003802556485e-06	1.2247697349786735e-06	7.892565365031009e-05	0.004067555925952903	0.000244686856983121	0.0	0.0	0.0	1.2234351514482758e-06	2.808514837994296e-06	0.0	0.00017479512277273967	1.2234420838641418e-06	4.705543143604334e-06	1.2235667258373055e-06	1.22343601798026e-06	7.884011130206351e-05	0.0040631470035562296	0.00024442169166973514	0.0	0.0	0.0	1.2221093256796552e-06	2.9524219786995546e-06	0.0	0.00017460574508993396	1.2221163260765579e-06	4.7004440721206706e-06	1.2222410828557202e-06	1.2221101930099462e-06	7.87550793862668e-05	0.004058764394174495	0.0002441581082960174	0.0	0.0	0.0	1.2207914095893277e-06	2.865792297107794e-06	0.0	0.00017441748423338801	1.220798388909829e-06	4.695375080024315e-06	1.2209232576380943e-06	1.2207922776978803e-06	7.867054559991982e-05	0.004054407463174392	0.0002438960687369729	0.0	0.0	0.0	1.219481212553036e-06	2.6644418365937083e-06	0.0	0.0001742303165507848	1.2194881067042069e-06	4.690335530159972e-06	1.2196130846188628e-06	1.219482081420518e-06	7.858649955541464e-05	0.004050075674129106	0.00024363554081398392	0.0	0.0	0.0	1.2181785736788392e-06	2.8238472028823143e-06	0.0	0.00017404425093496968	1.2181855416055703e-06	4.685325661547522e-06	1.218310626048672e-06	1.2181794432870691e-06	7.850294545421033e-05	0.004045769242526373	0.00024337653756874934	0.0	0.0	0.0	1.2168835581760914e-06	2.7089771315248495e-06	0.0	0.0001738592585971037	1.2168904918872914e-06	4.680344698309826e-06	1.2170156804070822e-06	1.2168844285077452e-06	7.841987062583054e-05	0.0040414875144958486	0.00024311901974673094	0.0	0.0	0.0	1.215595969773297e-06	2.936686814703403e-06	0.0	0.0001736753458562981	1.2156030016927595e-06	4.675392810226684e-06	1.215728291928505e-06	1.2155968408122487e-06	7.83372779675567e-05	0.004037230639160767	0.0002428629963330709	0.0	0.0	0.0	1.2143158533963457e-06	2.8761879048675793e-06	0.0	0.00017349248464944902	1.2143228744761457e-06	4.670469241349736e-06	1.2144482641719419e-06	1.2143167251266468e-06	7.82551549184453e-05	0.004032997969338288	0.00024260842839386737	0.0	0.0	0.0	1.2130430143759804e-06	2.90004656437003e-06	0.0	0.00017331066639615758	1.213050050187016e-06	4.665573760716037e-06	1.2131755370745143e-06	1.2130438867819328e-06	7.817349752903426e-05	0.004028789302045524	0.00024235530367769527	0.0	0.0	0.0	1.2117773914546695e-06	2.8090087501397815e-06	0.0	0.00017312987101618212	1.2117843882995527e-06	4.660705827842591e-06	1.2119099700742794e-06	1.211778264520172e-06	7.809229668708012e-05	0.004024604168214682	0.00024210359393009084	0.0	0.0	0.0	1.2105188433597702e-06	2.8940120026855714e-06	0.0	0.00017295009869713586	1.210525890212962e-06	4.6558654481132676e-06	1.2106515644839279e-06	1.210519717068394e-06	7.801155236936635e-05	0.004020442567076591	0.0002418532990702027	0.0	0.0	0.0	1.2092673696865798e-06	2.864230284866897e-06	0.0	0.00017277132898088504	1.2092744127438304e-06	4.651052070823283e-06	1.2094001770963594e-06	1.209268244021454e-06	7.793125539131787e-05	0.0040163040253336215	0.00024160439062834873	0.0	0.0	0.0	1.208022828086814e-06	2.7313920612661874e-06	0.0	0.00017259354109124304	1.2080298104383021e-06	4.646265136534218e-06	1.2081556624784112e-06	1.2080237030311922e-06	7.785139650012615e-05	0.004012188065887352	0.00024135683992974476	0.0	0.0	0.0	1.2067850751869988e-06	2.8975618840594602e-06	0.0	0.00017241675088090086	1.2067921942548765e-06	4.641505072009299e-06	1.2069181315989925e-06	1.2067859507245798e-06	7.777198289173243e-05	0.0040080950593052046	0.00024111066928755065	0.0	0.0	0.0	1.205554222553219e-06	2.5252736788917095e-06	0.0	0.00017224089452473048	1.20556111726781e-06	4.6367701582993615e-06	1.2056871376832568e-06	1.205555098667991e-06	7.769298610392952e-05	0.004004023538201452	0.00024086579049140955	0.0	0.0	0.0	1.2043298291348154e-06	2.7917447013312163e-06	0.0	0.00017206601156616704	1.2043368562707184e-06	4.6320614599949615e-06	1.204462957535322e-06	1.204330705811889e-06	7.76144239384589e-05	0.003999974419907355	0.00024062225872722412	0.0	0.0	0.0	1.2031121708613265e-06	2.7889220711349156e-06	0.0	0.00017189207221318317	1.203119202598315e-06	4.627378174534037e-06	1.2032453826118454e-06	1.2031130480858384e-06	7.75362831561298e-05	0.00399594702193346	0.00024038003296784072	0.0	0.0	0.0	1.2019010425977012e-06	2.903602181924656e-06	0.0	0.0001717190729917871	1.2019081318821126e-06	4.6227202081902625e-06	1.2020343885952381e-06	1.2019019203555049e-06	7.745856224363002e-05	0.0039919412663599165	0.00024013910852618126	0.0	0.0	0.0	1.2006964209087585e-06	2.843929502937467e-06	0.0	0.00017154699294247774	1.2007034973381668e-06	4.618086996408167e-06	1.2008298287694638e-06	1.2006972991859168e-06	7.738125185239094e-05	0.003987956671487093	0.00023989945642893435	0.0	0.0	0.0	1.1994981609283037e-06	2.867664738846775e-06	0.0	0.0001713758252072986	1.1995052509411138e-06	4.613478354474268e-06	1.1996316551289653e-06	1.199499039711241e-06	7.730434891590367e-05	0.003983993079443415	0.00023966106717179328	0.0	0.0	0.0	1.1983062151348964e-06	2.6641901743069728e-06	0.0	0.0001712055441510855	1.1983132131928042e-06	4.608893592009664e-06	1.1984396882279573e-06	1.1983070944101324e-06	7.722784198213775e-05	0.0039800499000530246	0.00023942390526107764	0.0	0.0	0.0	1.1971204060605161e-06	2.822818691825056e-06	0.0	0.0001710361640849291	1.1971274842941454e-06	4.604333094403085e-06	1.1972540282439117e-06	1.1971212858149505e-06	7.715173746351108e-05	0.003976127463845565	0.00023918799057324975	0.0	0.0	0.0	1.1959408330873728e-06	2.6589312476138177e-06	0.0	0.00017086765283662902	1.1959478389643002e-06	4.599795995187752e-06	1.1960744499719534e-06	1.1959417133078023e-06	7.707602101463737e-05	0.003972225031252267	0.00023895327864944022	0.0	0.0	0.0	1.1947672739217103e-06	2.4836634030390964e-06	0.0	0.0001706999987981889	1.1947741959022403e-06	4.595281981666196e-06	1.194900872156423e-06	1.194768154595525e-06	7.700068749092457e-05	0.0039683423368559465	0.00023871975354846617	0.0	0.0	0.0	1.193599648857967e-06	2.6537261193833947e-06	0.0	0.00017053321726073935	1.1936066621429767e-06	4.5907914655114605e-06	1.1937334018352563e-06	1.1936005299729086e-06	7.692574377554495e-05	0.003964479735163986	0.0002384874366083227	0.0	0.0	0.0	1.192438064586126e-06	2.764178627329452e-06	0.0	0.0001703672932399078	1.1924451327412794e-06	4.586324043086575e-06	1.1925719341182266e-06	1.1924389461299446e-06	7.685118319963577e-05	0.003960636882186128	0.0002382563071617345	0.0	0.0	0.0	1.1912824177701217e-06	2.8480232687390826e-06	0.0	0.00017020221635228276	1.191289534974504e-06	4.581879434688005e-06	1.191416396321725e-06	1.1912832997308772e-06	7.677700113059152e-05	0.003956813538996664	0.00023802635085070086	0.0	0.0	0.0	1.190132636620104e-06	2.8063415418086996e-06	0.0	0.00017003796778166129	1.1901397370922452e-06	4.577457133582413e-06	1.1902666567325908e-06	1.19013351898601e-06	7.670318913482042e-05	0.003953009270904115	0.00023779754153356814	0.0	0.0	0.0	1.1889885904279283e-06	2.7561824651469198e-06	0.0	0.0001698745374972136	1.1889956688803575e-06	4.573056869715421e-06	1.189122645135002e-06	1.1889894731873222e-06	7.66297426744613e-05	0.003949223844181423	0.00023756986514049595	0.0	0.0	0.0	1.1878502088442696e-06	2.7535436036982307e-06	0.0	0.0001697119198094231	1.1878572905361117e-06	4.568678490000237e-06	1.1879843217021764e-06	1.1878510919853657e-06	7.655665914023182e-05	0.003945457124616147	0.0002373433135782554	0.0	0.0	0.0	1.1867174514027602e-06	2.8371097501088864e-06	0.0	0.0001695501118384948	1.1867245819392593e-06	4.564321917052314e-06	1.186851666275281e-06	1.18671833491355e-06	7.648393717931025e-05	0.003941709042789352	0.00023711788264820088	0.0	0.0	0.0	1.1855902971099275e-06	2.748304943555317e-06	0.0	0.00016938909099793219	1.18559738498265e-06	4.559986542767184e-06	1.185724520748851e-06	1.1855911809781572e-06	7.641156665009283e-05	0.003937979076200712	0.00023689354091359328	0.0	0.0	0.0	1.1844685887821877e-06	2.6368164995384433e-06	0.0	0.0001692288483344519	1.1844756369986525e-06	4.555672126115658e-06	1.1846028224498663e-06	1.1844694729957155e-06	7.633954354587281e-05	0.003934267018427392	0.00023667027595603533	0.0	0.0	0.0	1.1833522643276739e-06	2.8587914452186745e-06	0.0	0.0001690693944476021	1.1833594122138673e-06	4.551378952585484e-06	1.1834866455749557e-06	1.1833531488744773e-06	7.626787262372998e-05	0.00393057311461729	0.00023644810252181105	0.0	0.0	0.0	1.1822413974777736e-06	2.787734007768208e-06	0.0	0.00016891070203028688	1.1822485193964565e-06	4.547106286667403e-06	1.1823757989750228e-06	1.1822422823457975e-06	7.619654175560013e-05	0.0039268967393971945	0.00023622698302824883	0.0	0.0	0.0	1.1811358003198446e-06	2.5818706805578688e-06	0.0	0.00016875275261884673	1.1811428292219083e-06	4.542853630957347e-06	1.181270153405003e-06	1.1811366854977506e-06	7.612554277498874e-05	0.003923237471516151	0.00023600689217174805	0.0	0.0	0.0	1.1800353463365101e-06	2.4718194859006e-06	0.0	0.00016859554265434665	1.180042316715644e-06	4.538620889397581e-06	1.1801696839527856e-06	1.1800362318135861e-06	7.605487417854695e-05	0.0039195952331812466	0.00023578782530039532	0.0	0.0	0.0	1.1789400122686277e-06	2.6656347874370487e-06	0.0	0.00016843908687636736	1.1789470850241075e-06	4.534408458704375e-06	1.1790744937956506e-06	1.1789408980345845e-06	7.598454263093336e-05	0.003915970367710393	0.00023556980307715093	0.0	0.0	0.0	1.177849901431124e-06	2.597003836154538e-06	0.0	0.00016828335854445552	1.1778569468700126e-06	4.530215618577926e-06	1.1779843957510828e-06	1.1778507874757992e-06	7.591453622203885e-05	0.003912362261145498	0.00023535278859105032	0.0	0.0	0.0	1.1767648292696948e-06	2.5359801840630612e-06	0.0	0.0001681283498335312	1.1767718474407478e-06	4.526042158199484e-06	1.1768993350437824e-06	1.1767657155834445e-06	7.584485146090528e-05	0.0039087707336622176	0.0002351367710224619	0.0	0.0	0.0	1.175684741686299e-06	2.6172623152942013e-06	0.0	0.0001679740640116798	1.175691809614553e-06	4.5218881655623045e-06	1.1758193345503352e-06	1.1756856282595955e-06	7.577548979348035e-05	0.003905195860028564	0.0002349217548515412	0.0	0.0	0.0	1.1746096610816006e-06	2.6115058843430827e-06	0.0	0.0001678204851633001	1.1746167219691695e-06	4.5177532121188695e-06	1.174744282861625e-06	1.1746105479048025e-06	7.5706444069829e-05	0.003901637271989229	0.0002347077179146093	0.0	0.0	0.0	1.1735394766372607e-06	2.7548693993306805e-06	0.0	0.0001676676178470149	1.1735466164394828e-06	4.513637420696321e-06	1.1736742118878384e-06	1.1735403637007826e-06	7.563771630764025e-05	0.003898095073773045	0.00023449466646386486	0.0	0.0	0.0	1.1724742196141408e-06	2.583125112658055e-06	0.0	0.0001675154310247383	1.1724812757120383e-06	4.509539955472422e-06	1.172608904362703e-06	1.1724751069082649e-06	7.556929263140494e-05	0.003894568550267848	0.00023428255749363046	0.0	0.0	0.0	1.1714136749842738e-06	2.4870303942534932e-06	0.0	0.00016736392215621181	1.1714206819997442e-06	4.505460748035149e-06	1.171548342504446e-06	1.171414562499703e-06	7.550117192738741e-05	0.003891057644005094	0.00023407138755431219	0.0	0.0	0.0	1.1703578254998397e-06	2.7720707702709253e-06	0.0	0.00016721311234637438	1.1703649830574076e-06	4.501400366672785e-06	1.1704926740474986e-06	1.170358713227426e-06	7.543336367706328e-05	0.0038875628434936285	0.00023386118603743608	0.0	0.0	0.0	1.1693068181184158e-06	2.5560135296222863e-06	0.0	0.00016706295747678503	1.1693138699399978e-06	4.497357623132099e-06	1.1694415901635859e-06	1.1693077060489595e-06	7.53658482179292e-05	0.003884083134926012	0.00023365189200597505	0.0	0.0	0.0	1.1682603481557038e-06	2.57384139142551e-06	0.0	0.00016691346735046907	1.168267411251661e-06	4.493332781274738e-06	1.1683951594740033e-06	1.1682612362808409e-06	7.529862997977185e-05	0.0038806187463294385	0.00023344351919375115	0.0	0.0	0.0	1.1672184842808877e-06	2.7400309955242587e-06	0.0	0.00016676464597164807	1.1672256350000235e-06	4.4893259488217414e-06	1.1673534100084557e-06	1.1672193725923286e-06	7.523171077786166e-05	0.003877169771044028	0.00023323607322894656	0.0	0.0	0.0	1.1661812546349212e-06	2.636786770861168e-06	0.0	0.00016661646612924368	1.1661883506427655e-06	4.485336392916275e-06	1.1663161512898483e-06	1.1661821431244186e-06	7.516507844182375e-05	0.0038737355816565893	0.00023302951638946214	0.0	0.0	0.0	1.1651484706076108e-06	2.634451608117729e-06	0.0	0.00016646892923738113	1.1651555680894673e-06	4.481364151672377e-06	1.165283393216983e-06	1.1651493592672208e-06	7.509873356270456e-05	0.003870316208695784	0.00023282385050316272	0.0	0.0	0.0	1.164120141338063e-06	2.757296444877381e-06	0.0	0.00016632203832823585	1.1641273086010454e-06	4.477409306863745e-06	1.164255157014837e-06	1.1641210301596224e-06	7.503267742845423e-05	0.0038669117187419377	0.00023261907955569928	0.0	0.0	0.0	1.1630962867541816e-06	2.564474159032503e-06	0.0	0.00016617576264820955	1.1631033568887561e-06	4.473471030456368e-06	1.1632312274083178e-06	1.1630971757291772e-06	7.496689621634539e-05	0.003863521399565088	0.0002324151606978906	0.0	0.0	0.0	1.1620766926101244e-06	2.5390192524538764e-06	0.0	0.00016603010795990686	1.1620837533518769e-06	4.469549477833726e-06	1.1622116447352305e-06	1.1620775817301066e-06	7.490139243245519e-05	0.0038601453806032357	0.00023221210169103052	0.0	0.0	0.0	1.1610613977119846e-06	2.4650515201729512e-06	0.0	0.00016588506300170924	1.161068419181167e-06	4.465644345883955e-06	1.1611963301640906e-06	1.1610622869681269e-06	7.483616099741878e-05	0.0038567834002358205	0.00023200988678827934	0.0	0.0	0.0	1.1600503233255218e-06	2.5791362527559814e-06	0.0	0.00016574063515063453	1.1600574060536187e-06	4.461755833365756e-06	1.1601853353337576e-06	1.1600512127089572e-06	7.477120520126183e-05	0.003853435628130153	0.00023180852618644895	0.0	0.0	0.0	1.159043520434682e-06	2.660698081647763e-06	0.0	0.0001655968147444624	1.1590506463192803e-06	4.45788368008664e-06	1.159178592608791e-06	1.1590444099364306e-06	7.470652075015183e-05	0.0038501018429293555	0.00023160800657970082	0.0	0.0	0.0	1.1580409225105264e-06	2.7976434547326725e-06	0.0	0.00016545359831369552	1.1580481156666299e-06	4.454027792540101e-06	1.1581760777028835e-06	1.1580418121218597e-06	7.464210614733081e-05	0.003846781967356625	0.00023140832333397342	0.0	0.0	0.0	1.1570425063830407e-06	2.575761840855857e-06	0.0	0.00016531095543888995	1.1570496010590394e-06	4.450187351351802e-06	1.1571775776806329e-06	1.157043396095525e-06	7.457794787804495e-05	0.003843475304605615	0.00023120943456887488	0.0	0.0	0.0	1.1560480626510326e-06	2.7259701239792056e-06	0.0	0.00016516890406911201	1.1560552281312751e-06	4.446362839732164e-06	1.1561832181855626e-06	1.156048952457002e-06	7.45140540347751e-05	0.003840182271627529	0.00023101136537248334	0.0	0.0	0.0	1.1550577167549625e-06	2.5248661941963746e-06	0.0	0.00016502741399447587	1.155064785305836e-06	4.442553443918648e-06	1.1551927877492309e-06	1.15505860664682e-06	7.4450411186814e-05	0.0038369021759904844	0.00023081407412383929	0.0	0.0	0.0	1.1540712605907443e-06	2.6492838039486307e-06	0.0	0.00016488650210373705	1.154078390793202e-06	4.438759618566649e-06	1.1542064045930015e-06	1.154072150561604e-06	7.438702693543442e-05	0.003833635409425937	0.0002306175843869161	0.0	0.0	0.0	1.1530888119782466e-06	2.484957467796283e-06	0.0	0.0001647461422473605	1.1530958614639853e-06	4.434980659330136e-06	1.1532238856707082e-06	1.1530897020212249e-06	7.432388962732442e-05	0.0038303813712570077	0.00023042186004627714	0.0	0.0	0.0	1.1521101903407773e-06	2.670695284994337e-06	0.0	0.00016460635377499926	1.1521173327830366e-06	4.431217087228215e-06	1.152245366429801e-06	1.1521110804494815e-06	7.426100792639332e-05	0.0038271405081185227	0.00023022692795619183	0.0	0.0	0.0	1.1511355299494912e-06	2.7639445052318082e-06	0.0	0.00016446713235055124	1.1511427743636328e-06	4.4274687853879505e-06	1.1512708165178032e-06	1.1511364201173366e-06	7.419837992397335e-05	0.003823912721688376	0.00023003278220353967	0.0	0.0	0.0	1.1501648012389735e-06	2.6005729726669126e-06	0.0	0.0001643284389155542	1.150171912752475e-06	4.423734702064691e-06	1.1502999625257878e-06	1.1501656914595626e-06	7.41359881102102e-05	0.003820697109553552	0.0002298393685135078	0.0	0.0	0.0	1.1491977328354461e-06	2.5983863945314056e-06	0.0	0.00016419028730644216	1.1492048448158602e-06	4.420015209821417e-06	1.1493329013087138e-06	1.1491986231026682e-06	7.407383869204376e-05	0.0038174939916901904	0.00022964670612606454	0.0	0.0	0.0	1.1482344209386743e-06	2.719670161827808e-06	0.0	0.00016405268204854281	1.148241602240079e-06	4.41631043052872e-06	1.1483696645438123e-06	1.1482353112463404e-06	7.401193369339373e-05	0.003814303472442812	0.0002294548013143969	0.0	0.0	0.0	1.1472748969145438e-06	2.6932138054336134e-06	0.0	0.00016391560620781622	1.1472820664534089e-06	4.412619908140615e-06	1.147410133693038e-06	1.1472757872564188e-06	7.395026554958228e-05	0.0038111251618661874	0.00022926363063296282	0.0	0.0	0.0	1.146319043535593e-06	2.690969957374199e-06	0.0	0.00016377905635060253	1.1463262134103244e-06	4.408943550174043e-06	1.1464542847208404e-06	1.146319933905688e-06	7.388883273161307e-05	0.003807958981085459	0.00022907318934335644	0.0	0.0	0.0	1.145366837109867e-06	2.7670249586697426e-06	0.0	0.0001636430318095212	1.1453740384351752e-06	4.405281338645632e-06	1.1455021129555848e-06	1.1453677275022675e-06	7.382763494287882e-05	0.003804804914726492	0.00022888347652643218	0.0	0.0	0.0	1.1444182730416534e-06	2.5969277473619635e-06	0.0	0.00016350751236617563	1.1444253999538228e-06	4.401632729038236e-06	1.144553476868812e-06	1.1444191634504633e-06	7.376666315150976e-05	0.0038016624971413332	0.00022869446418914076	0.0	0.0	0.0	1.1434732113659943e-06	2.5455544980893892e-06	0.0	0.00016337250013508616	1.143480312774541e-06	4.397997778306929e-06	1.1436083912621173e-06	1.1434741017856024e-06	7.370591829026527e-05	0.0037985317763310736	0.00022850615522128075	0.0	0.0	0.0	1.1425316665317948e-06	2.706162842260382e-06	0.0	0.00016323800547689816	1.1425388494518369e-06	4.3943767655083105e-06	1.1426669286598103e-06	1.142532556956504e-06	7.364540496460055e-05	0.0037954129896391265	0.00022831856389463707	0.0	0.0	0.0	1.1415937098977227e-06	2.6463172003260756e-06	0.0	0.000163104006404884	1.1416008560504289e-06	4.3907690985828365e-06	1.1417289351549925e-06	1.1415946003215787e-06	7.358511331757292e-05	0.0037923056289802092	0.00022813165965572475	0.0	0.0	0.0	1.1406591886965054e-06	2.4581711469298823e-06	0.0	0.00016297048997415228	1.1406662419516824e-06	4.387174428997176e-06	1.1407943201334563e-06	1.1406600791137058e-06	7.352503752592507e-05	0.003789209394230928	0.00022794542445242605	0.0	0.0	0.0	1.1397280126675529e-06	2.490189790369582e-06	0.0	0.0001628374673361174	1.139735085262209e-06	4.383593057162625e-06	1.1398631616547749e-06	1.1397289030722945e-06	7.34651825324445e-05	0.0037861245402450207	0.00022775987360066383	0.0	0.0	0.0	1.1388002583901435e-06	2.6142278125517018e-06	0.0	0.00016270493956116545	1.1388073935048298e-06	4.380025012013922e-06	1.1389354672114406e-06	1.1388011487762868e-06	7.340554877509621e-05	0.0037830510897037327	0.00022757500845422578	0.0	0.0	0.0	1.1378759326330208e-06	2.6831202185093383e-06	0.0	0.00016257289780610885	1.1378831047846552e-06	4.376470055494e-06	1.1380111749010883e-06	1.1378768229942317e-06	7.33461322718716e-05	0.003779988837466925	0.00022739081666864715	0.0	0.0	0.0	1.1369549736738483e-06	2.692954105305925e-06	0.0	0.00016244133312133717	1.1369621564579223e-06	4.372927946665414e-06	1.1370902220764197e-06	1.136955864003781e-06	7.328692900341936e-05	0.0037769375764610375	0.00022720728578469782	0.0	0.0	0.0	1.1360373192165145e-06	2.5686301985475826e-06	0.0	0.00016231022895064724	1.1360444326096893e-06	4.369398239700895e-06	1.1361724928441647e-06	1.1360382095088604e-06	7.322793156991176e-05	0.0037738969253320346	0.00022702439286744738	0.0	0.0	0.0	1.135122854586594e-06	2.605785991709627e-06	0.0	0.00016217959325092978	1.135129988950738e-06	4.365881148873029e-06	1.1352580429024691e-06	1.1351237448352711e-06	7.316914354822585e-05	0.0037708670684741892	0.00022684214900508436	0.0	0.0	0.0	1.1342116352250222e-06	2.740075826871903e-06	0.0	0.00016204942759229986	1.1342188364621437e-06	4.362376716416469e-06	1.1343468832422072e-06	1.1342125254239428e-06	7.311056567493521e-05	0.0037678480438305705	0.00022666055648380522	0.0	0.0	0.0	1.1333036725629228e-06	2.6604166106704053e-06	0.0	0.00016191971296377787	1.133310842003444e-06	4.358884430250816e-06	1.133438880786967e-06	1.1333045627061405e-06	7.305218950706417e-05	0.003764839416133893	0.00022647958914033891	0.0	0.0	0.0	1.1323988357844383e-06	2.6250027051787886e-06	0.0	0.00016179044573734995	1.1324059801411378e-06	4.35540419255391e-06	1.132534010140913e-06	1.1323997258665032e-06	7.299401347680576e-05	0.003761841104474188	0.00022629924212026758	0.0	0.0	0.0	1.1314971006177682e-06	2.7050937112669385e-06	0.0	0.0001616616317300689	1.131504291566181e-06	4.351936159828669e-06	1.1316323120236138e-06	1.1314979906335207e-06	7.293604024595932e-05	0.0037588532459397117	0.00022611952367910707	0.0	0.0	0.0	1.130598508340689e-06	2.665960037714724e-06	0.0	0.00016153325689994224	1.1306056779207815e-06	4.348479953774168e-06	1.1307336881415695e-06	1.130599398285166e-06	7.28782635907548e-05	0.003755875519626328	0.00022594041453147907	0.0	0.0	0.0	1.1297029625267254e-06	2.5635356682511282e-06	0.0	0.0001614053137000779	1.1297100863291595e-06	4.345035371020744e-06	1.1298380856668677e-06	1.1297038523953786e-06	7.282068018001717e-05	0.0037529077537572226	0.00022576190435637098	0.0	0.0	0.0	1.1288104115710945e-06	2.4326365652886483e-06	0.0	0.0001612777940995573	1.1288174605353573e-06	4.341602195198253e-06	1.128945448383355e-06	1.1288113013596577e-06	7.276328644983017e-05	0.0037499497646002094	0.00022558398210993758	0.0	0.0	0.0	1.1279208002547855e-06	2.7082047088843662e-06	0.0	0.0001611507327030337	1.1279280428027008e-06	4.338181358089544e-06	1.1280560185233895e-06	1.127921689959207e-06	7.270609790918777e-05	0.0037470023515469636	0.00022540669586456434	0.0	0.0	0.0	1.1270343689394511e-06	2.587218121790182e-06	0.0	0.00016102408178166703	1.1270414989630957e-06	4.334771574430919e-06	1.1271694619855538e-06	1.1270352585554052e-06	7.264909317627364e-05	0.0037440644125534333	0.0002252299793448532	0.0	0.0	0.0	1.1261507862485117e-06	2.6923121961646164e-06	0.0	0.0001608978620162913	1.1261579738043698e-06	4.331373401099222e-06	1.126285923535532e-06	1.1261516757720833e-06	7.259228151374194e-05	0.0037411364250869495	0.00022505386126126574	0.0	0.0	0.0	1.125270195734088e-06	2.6652779909440844e-06	0.0	0.00016077205985578764	1.1252773724480363e-06	4.327986473176639e-06	1.1254053083156365e-06	1.1252710851611737e-06	7.253565685231907e-05	0.0037382180763509596	0.00022487832280157215	0.0	0.0	0.0	1.1243925033351565e-06	2.7163544145212378e-06	0.0	0.00016064667584176796	1.1243996986948986e-06	4.324610805281895e-06	1.1245276201170843e-06	1.1243933926617794e-06	7.247921941941063e-05	0.0037353093780929355	0.00022470336466933814	0.0	0.0	0.0	1.1235177125694766e-06	2.697632658773374e-06	0.0	0.00016052170982800953	1.1235249515106765e-06	4.3212463934367025e-06	1.123652857916391e-06	1.12351860179159e-06	7.242296916604979e-05	0.0037324103277605494	0.00022452898671431964	0.0	0.0	0.0	1.1226458226859045e-06	2.63539749526681e-06	0.0	0.0001603971409519627	1.1226529848571715e-06	4.317892675955671e-06	1.1227808756757123e-06	1.122646711799539e-06	7.236689670677591e-05	0.003729520441601087	0.0002243551598417258	0.0	0.0	0.0	1.1217766882104935e-06	2.536386359420348e-06	0.0	0.00016027296831667916	1.1217837924462776e-06	4.314549628653524e-06	1.1219116671164754e-06	1.121777577211687e-06	7.231100165214895e-05	0.0037266396994808603	0.00022418188284553935	0.0	0.0	0.0	1.12091030311322e-06	2.6549513158484184e-06	0.0	0.00016014920643138344	1.1209174758753185e-06	4.31121764229008e-06	1.1210453338030232e-06	1.120911191998072e-06	7.225529047689135e-05	0.003723768435099946	0.00022400917579258836	0.0	0.0	0.0	1.1200467677279829e-06	2.5711774320567088e-06	0.0	0.00016002583478225325	1.1200538915188926e-06	4.307896164459173e-06	1.1201817321388004e-06	1.1200476564923535e-06	7.219975399226492e-05	0.0037209061748060754	0.00022383701020136818	0.0	0.0	0.0	1.1191859396474387e-06	2.627275479525503e-06	0.0	0.00015990286178537764	1.1191930983160972e-06	4.30458542185035e-06	1.1193209210362441e-06	1.1191868282873666e-06	7.214439593908762e-05	0.0037180531114249815	0.00022366539766424787	0.0	0.0	0.0	1.118327876833224e-06	2.70170326923278e-06	0.0	0.0001597802831552485	1.1183350662780785e-06	4.301285299122124e-06	1.1184628704967304e-06	1.1183287653445391e-06	7.208921437028504e-05	0.0037152091446359843	0.00022349433214355238	0.0	0.0	0.0	1.1174725490968766e-06	2.5357823262301376e-06	0.0	0.0001596580798177148	1.1174796618645895e-06	4.297995282657589e-06	1.1176074470013503e-06	1.1174734374753223e-06	7.203420073521456e-05	0.003712373833752767	0.00022332378713506502	0.0	0.0	0.0	1.1166198239174515e-06	2.6810704556745437e-06	0.0	0.00015953627609046665	1.1166270553521345e-06	4.2947160273677905e-06	1.1167548207735658e-06	1.1166207121589097e-06	7.19793658942045e-05	0.003709547738624776	0.00022315379629861203	0.0	0.0	0.0	1.1157698695937212e-06	2.6674943770157355e-06	0.0	0.00015941484339816384	1.1157770467081233e-06	4.291446763896476e-06	1.1159047917860316e-06	1.1157707576937141e-06	7.19246970035596e-05	0.0037067301973343174	0.00022298431981998312	0.0	0.0	0.0	1.1149224870546955e-06	2.6934764038744956e-06	0.0	0.0001592937869428203	1.1149296723570277e-06	4.288187632338052e-06	1.1150573964527732e-06	1.1149233750088078e-06	7.187019639517503e-05	0.00370392133010319	0.00022281536492737482	0.0	0.0	0.0	1.1140777124413235e-06	2.4544697347286864e-06	0.0	0.00015917308453307122	1.1140847769239976e-06	4.284938035095994e-06	1.1142124794344833e-06	1.1140786002451054e-06	7.181585414911735e-05	0.003701120625617666	0.00022264690087485316	0.0	0.0	0.0	1.1132353920242284e-06	2.636772812346058e-06	0.0	0.0001590527640342158	1.1132425555209993e-06	4.281698722602426e-06	1.1133702357878731e-06	1.1132362796735242e-06	7.176168272670089e-05	0.0036983287261752353	0.00022247896628578605	0.0	0.0	0.0	1.1123957189199143e-06	2.659427741228769e-06	0.0	0.00015893280877741576	1.1124028914299403e-06	4.27846924594064e-06	1.112530548831327e-06	1.1123966064102317e-06	7.170767469279242e-05	0.0036955452484834198	0.00022231153811706867	0.0	0.0	0.0	1.1115585779131475e-06	2.5516919982468737e-06	0.0	0.00015881320536815288	1.1115656908535076e-06	4.2752492443507865e-06	1.1116933248034684e-06	1.111559465240286e-06	7.165382408187838e-05	0.003692769884987554	0.0002221445978810524	0.0	0.0	0.0	1.1107238765659574e-06	2.472649393848962e-06	0.0	0.00015869395385785786	1.1107309541346463e-06	4.272038719151426e-06	1.1108585640644313e-06	1.1107247637259872e-06	7.1600130946022e-05	0.0036900026383061973	0.00022197814574167018	0.0	0.0	0.0	1.1098916156981357e-06	2.518579614208888e-06	0.0	0.0001585750594718371	1.1098987178472202e-06	4.2688378110111806e-06	1.1100263031913835e-06	1.1098925026872549e-06	7.154659764091885e-05	0.003687243629823391	0.00022181218900193067	0.0	0.0	0.0	1.1090618318247427e-06	2.4689494228920258e-06	0.0	0.00015845651146364408	1.109068906729074e-06	4.2656462304592245e-06	1.1091964669594577e-06	1.1090627186391666e-06	7.149321938701485e-05	0.0036844926131558535	0.00022164671285010478	0.0	0.0	0.0	1.1082344508873772e-06	2.5148191627802756e-06	0.0	0.00015833831405316943	1.108241550315765e-06	4.262464091093752e-06	1.1083690849079161e-06	1.108235337523566e-06	7.143999808603673e-05	0.003681749686338332	0.0002214817231817703	0.0	0.0	0.0	1.1074095023639401e-06	2.4416924153399876e-06	0.0	0.00015822045406894996	1.107416556371302e-06	4.25929103815999e-06	1.1075440648367647e-06	1.1074103888183649e-06	7.138692786574257e-05	0.0036790145467142242	0.00022131720179777514	0.0	0.0	0.0	1.1065868952589112e-06	2.4379664432878994e-06	0.0	0.00015810293480371843	1.1065939479400133e-06	4.256127160289841e-06	1.106721429795167e-06	1.1065877815282828e-06	7.13340102149346e-05	0.0036762872710568942	0.00022115315331408075	0.0	0.0	0.0	1.1057666526521303e-06	2.509219215377999e-06	0.0	0.00015798575951061542	1.1057737477891175e-06	4.2529725450493986e-06	1.105901202555141e-06	1.1057675387331933e-06	7.128124660637887e-05	0.003673567935305555	0.0002209895822971259	0.0	0.0	0.0	1.104948797375835e-06	2.6054779485236543e-06	0.0	0.00015786892544285256	1.1049559366755844e-06	4.249827118426591e-06	1.1050833638892759e-06	1.1049496832653775e-06	7.122863583134241e-05	0.0036708564771643867	0.00022082648500232666	0.0	0.0	0.0	1.1041333107072298e-06	2.4579777650863323e-06	0.0	0.0001577524129432119	1.1041403769468057e-06	4.246690350986914e-06	1.104267776197411e-06	1.1041341964021642e-06	7.11761691297848e-05	0.0036681524450752835	0.00022066383428113835	0.0	0.0	0.0	1.103320056903971e-06	2.6491369898990264e-06	0.0	0.00015763625032649313	1.1033272668301068e-06	4.243563005143797e-06	1.1034546376829773e-06	1.1033209424015883e-06	7.112385920602969e-05	0.0036654564938175434	0.000220501669513848	0.0	0.0	0.0	1.102509232867337e-06	2.3407395861490055e-06	0.0	0.00015752038328434507	1.1025162260781873e-06	4.240443618405232e-06	1.1026435681881399e-06	1.1025101181647736e-06	7.107168176345416e-05	0.003662767371005735	0.00022033991539325204	0.0	0.0	0.0	1.1017004620619272e-06	2.407103629844499e-06	0.0	0.0001574048460891735	1.101707494625857e-06	4.237333113598163e-06	1.1018348076195425e-06	1.1017013471569345e-06	7.101965217471655e-05	0.0036600858689316493	0.00022017861957030467	0.0	0.0	0.0	1.1008939827422983e-06	2.5843354162642e-06	0.0	0.0001572896444865815	1.1009011126888361e-06	4.234231645398339e-06	1.1010283961964314e-06	1.1008948676324137e-06	7.096777302364377e-05	0.0036574121207295775	0.00022001779005466902	0.0	0.0	0.0	1.1000898349567553e-06	2.605636737312662e-06	0.0	0.00015717476352921815	1.1000969755991017e-06	4.231138811235452e-06	1.1002242292876062e-06	1.1000907196395064e-06	7.091603763302111e-05	0.0036547457822022943	0.0002198574061511609	0.0	0.0	0.0	1.0992879152295865e-06	2.402958014086149e-06	0.0	0.00015706018332569983	1.0992949440769983e-06	4.228054075417435e-06	1.0994221676536605e-06	1.0992887997027107e-06	7.086443710551777e-05	0.00365208639474986	0.0002196974402826305	0.0	0.0	0.0	1.0984880856752716e-06	2.6018428933729303e-06	0.0	0.0001569459331418554	1.0984952230414448e-06	4.224978226095538e-06	1.0986224161549907e-06	1.0984889699367332e-06	7.081298450853936e-05	0.003649434631974601	0.00021953793294904005	0.0	0.0	0.0	1.0976905487931724e-06	2.4908928546641525e-06	0.0	0.00015683198664489034	1.0976976281247952e-06	4.221910554162395e-06	1.0978247904623013e-06	1.0976914328404876e-06	7.076166804623985e-05	0.0036467898859284574	0.0002193788475878885	0.0	0.0	0.0	1.0968951217710137e-06	2.649925224877537e-06	0.0	0.0001567183604165122	1.096902275448531e-06	4.218851506240417e-06	1.0970294066471984e-06	1.0968960056019294e-06	7.071049509746204e-05	0.003644152537032063	0.00021922020706633064	0.0	0.0	0.0	1.0961019189442077e-06	2.631805843880988e-06	0.0	0.00015660504716054664	1.0961091139266325e-06	4.2158008858445665e-06	1.0962362136365511e-06	1.0961028025561072e-06	7.065946239802054e-05	0.003641522417071088	0.0002190620012671231	0.0	0.0	0.0	1.0953108897266235e-06	2.594317504615487e-06	0.0	0.0001564920292664231	1.0953180203030587e-06	4.21275821891363e-06	1.0954450881562399e-06	1.0953117731169775e-06	7.060856199803071e-05	0.003638899116352753	0.00021890420554337563	0.0	0.0	0.0	1.0945219108836982e-06	2.580891312937047e-06	0.0	0.00015637931165783395	1.0945290290547709e-06	4.209723638051604e-06	1.0946560646720336e-06	1.094522794049864e-06	7.055779609844122e-05	0.003636282748303196	0.00021874682671685008	0.0	0.0	0.0	1.0937350165241812e-06	2.481916927790343e-06	0.0	0.00015626688676670825	1.093742087206141e-06	4.2066969395061e-06	1.0938690902074294e-06	1.093735899463458e-06	7.050716129628924e-05	0.003633673137481246	0.00021858985423863056	0.0	0.0	0.0	1.0929501539035064e-06	2.4712084215265404e-06	0.0	0.00015615475673691134	1.0929572097815163e-06	4.203678181063536e-06	1.0930841797693641e-06	1.0929510366132072e-06	7.045665853192873e-05	0.0036310703322946372	0.00021843329102168735	0.0	0.0	0.0	1.0921673375864199e-06	2.5868718029792363e-06	0.0	0.00015604293074262206	1.0921744610248938e-06	4.200667609816875e-06	1.0923013975769154e-06	1.0921682200637503e-06	7.040629189563976e-05	0.0036284745434958256	0.00021827714974252904	0.0	0.0	0.0	1.0913866309552954e-06	2.620484177146301e-06	0.0	0.0001559314050856671	1.0913938150371337e-06	4.197665126153721e-06	1.091520717742955e-06	1.0913875131972934e-06	7.035605974179004e-05	0.0036258856861688016	0.00021812142530125225	0.0	0.0	0.0	1.0906080085106948e-06	2.3503088422303687e-06	0.0	0.00015582014059230617	1.090614997570202e-06	4.194669675273087e-06	1.0907418660515223e-06	1.0906088905144764e-06	7.030594449376713e-05	0.003623302854328453	0.00021796606321460282	0.0	0.0	0.0	1.0898311978365589e-06	2.401051350147117e-06	0.0	0.00015570916680529519	1.0898382154726454e-06	4.1916820527476274e-06	1.0899650493015652e-06	1.0898320795994526e-06	7.025595936584176e-05	0.0036207267290722387	0.0002178111044397528	0.0	0.0	0.0	1.0890564037183953e-06	2.471300179704824e-06	0.0	0.00015559848294229332	1.0890634632791573e-06	4.188702237557233e-06	1.0891902620166202e-06	1.0890572852373755e-06	7.020610398958948e-05	0.0036181572914482855	0.0002176565478330149	0.0	0.0	0.0	1.0882836204376883e-06	2.6130336769973813e-06	0.0	0.00015548809697141577	1.0882907967808556e-06	4.185730444283514e-06	1.0884175599733928e-06	1.0882845017096512e-06	7.015638193152468e-05	0.003615594725352369	0.00021750240444886042	0.0	0.0	0.0	1.0875129032667085e-06	2.496492885671033e-06	0.0	0.00015537797336817545	1.0875199672812442e-06	4.182765716400807e-06	1.0876466945006491e-06	1.0875137842884645e-06	7.01067772551259e-05	0.003613038209489091	0.00021734862488825577	0.0	0.0	0.0	1.086744005210497e-06	2.551118570837229e-06	0.0	0.0001552681304371613	1.0867511029356595e-06	4.179808546814892e-06	1.0868777937303499e-06	1.0867448859790655e-06	7.005729817094504e-05	0.0036104881671610847	0.00021719523460171568	0.0	0.0	0.0	1.085977053521518e-06	2.6235489430688055e-06	0.0	0.0001551585649670383	1.0859841812588992e-06	4.176858849044065e-06	1.0861108351831907e-06	1.085977934033808e-06	7.000794325716501e-05	0.0036079445251845474	0.0002170422291837738	0.0	0.0	0.0	1.0852120261725478e-06	2.3927499793482395e-06	0.0	0.00015504925263236946	1.0852190319131366e-06	4.1739159679412475e-06	1.0853456485815307e-06	1.0852129064255773e-06	6.995870167721813e-05	0.003605406725051611	0.000216889575050861	0.0	0.0	0.0	1.0844487552462302e-06	2.5571387715320716e-06	0.0	0.00015494022109271234	1.0844558485430247e-06	4.170980648294319e-06	1.084582427542079e-06	1.0844496352375067e-06	6.990958584612253e-05	0.0036028754067093495	0.00021673731068703003	0.0	0.0	0.0	1.0836874331627042e-06	2.368856626165212e-06	0.0	0.00015483144090445037	1.083694424956813e-06	4.16805209705577e-06	1.083820965960124e-06	1.0836883128896097e-06	6.986058266115865e-05	0.003600349894745301	0.00021658539548690152	0.0	0.0	0.0	1.0829278568957251e-06	2.5889784318600285e-06	0.0	0.00015472294145978664	1.0829349669116893e-06	4.1651311055997245e-06	1.0830614695810059e-06	1.082928736356295e-06	6.981170533261485e-05	0.0035978308699949474	0.00021643387040120338	0.0	0.0	0.0	1.0821702311988743e-06	2.3644321268858843e-06	0.0	0.00015461468610195134	1.0821772176987222e-06	4.162216686581136e-06	1.0823036818081163e-06	1.0821711103910849e-06	6.976293753898549e-05	0.003595317491050361	0.0002162826848485884	0.0	0.0	0.0	1.081414303166182e-06	2.5386071783494148e-06	0.0	0.00015450670469112165	1.0814213863495934e-06	4.1593096439682904e-06	1.0815478116626225e-06	1.0814151820887756e-06	6.971429268929429e-05	0.0035928104489413226	0.00021613188039468515	0.0	0.0	0.0	1.0806602806256738e-06	2.3808465605348095e-06	0.0	0.00015439896881502442	1.0806672738906768e-06	4.156409212475642e-06	1.0807936602592261e-06	1.0806611592772761e-06	6.966575812110664e-05	0.003590309090858698	0.00021598141779665333	0.0	0.0	0.0	1.0799079673636827e-06	2.404048354102526e-06	0.0	0.00015429149219689634	1.0799149763821198e-06	4.153515761565214e-06	1.080041323660602e-06	1.0799088457434538e-06	6.961733999259938e-05	0.0035878137341200556	0.00021583131614325685	0.0	0.0	0.0	1.0791574588239503e-06	2.3589544682209687e-06	0.0	0.0001541842668532643	1.0791644379174079e-06	4.150629076211341e-06	1.0792907459825938e-06	1.079158336930972e-06	6.956903472439069e-05	0.0035853241941706457	0.00021568156433939229	0.0	0.0	0.0	1.078408699531007e-06	2.3573177408591183e-06	0.0	0.00015407729535181288	1.0784156764780394e-06	4.147749225573822e-06	1.078541945198939e-06	1.0784095773644097e-06	6.952084343853767e-05	0.003582840528828865	0.00021553216586033824	0.0	0.0	0.0	1.0776617068610923e-06	2.445443232578205e-06	0.0	0.00015397058386046138	1.077668735269769e-06	4.144876375829437e-06	1.0777949644848607e-06	1.077662584419851e-06	6.947276884507985e-05	0.0035803628778099342	0.00021538312910130892	0.0	0.0	0.0	1.0769165227899809e-06	2.496389933446621e-06	0.0	0.00015386412585579373	1.0769235686516722e-06	4.142010351436775e-06	1.0770497581762863e-06	1.0769174000727756e-06	6.942480796072944e-05	0.0035778910874055855	0.00021523444480975437	0.0	0.0	0.0	1.0761731010547053e-06	2.3926526596102765e-06	0.0	0.00015375790906082076	1.0761800907020179e-06	4.1391508219280935e-06	1.07630624033417e-06	1.0761739780599977e-06	6.937695522897924e-05	0.00357542487128432	0.00021508609575757398	0.0	0.0	0.0	1.0754313555146164e-06	2.582174672710538e-06	0.0	0.00015365196118245674	1.0754384954500639e-06	4.136298533571942e-06	1.075564604906346e-06	1.075432232240722e-06	6.932922299045839e-05	0.003572964865601631	0.00021493812018955882	0.0	0.0	0.0	1.074691477393111e-06	2.5962848167270893e-06	0.0	0.00015354625224002526	1.0746985730521352e-06	4.133452679277834e-06	1.0748246420279325e-06	1.0746923538377878e-06	6.928159773008256e-05	0.0035705103738412074	0.0002147904762067038	0.0	0.0	0.0	1.0739532571950522e-06	2.5210924880318312e-06	0.0	0.00015344078152467743	1.0739603185669698e-06	4.130613240041473e-06	1.0740863467368423e-06	1.073954133355945e-06	6.92340791078308e-05	0.003568061378500285	0.00021464316275313805	0.0	0.0	0.0	1.0732166896409941e-06	2.592721967743952e-06	0.0	0.0001533355560004907	1.0732237807902644e-06	4.127780403539897e-06	1.0733497677812873e-06	1.0732175655156582e-06	6.91866701975685e-05	0.0035656180380497743	0.00021449618935260798	0.0	0.0	0.0	1.072481822349408e-06	2.384445861335059e-06	0.0	0.00015323055297334704	1.0724888008410556e-06	4.124953558691889e-06	1.0726147463025964e-06	1.0724826979351372e-06	6.913936083828826e-05	0.0035631798287431918	0.00021434952451047045	0.0	0.0	0.0	1.0717484978473022e-06	2.5271915083789823e-06	0.0	0.00015312579748794124	1.0717555540885397e-06	4.122133379995887e-06	1.071881457613239e-06	1.0717493731416134e-06	6.909216222503237e-05	0.0035607473276172657	0.0002142032029248342	0.0	0.0	0.0	1.0710168896248943e-06	2.560502674014878e-06	0.0	0.00015302127866695023	1.0710239643741714e-06	4.119319574533954e-06	1.0711498255720742e-06	1.0710177646249789e-06	6.904506950390002e-05	0.00355832028447043	0.0002140572095521679	0.0	0.0	0.0	1.070286922464705e-06	2.558757528533038e-06	0.0	0.00015291699125019628	1.0702939948591146e-06	4.1165120006177934e-06	1.0704198133579813e-06	1.0702877971679322e-06	6.899808034652691e-05	0.003555898579286267	0.0002139115371779222	0.0	0.0	0.0	1.0695585602941575e-06	2.377946589507763e-06	0.0	0.00015281291866442662	1.0695655294862724e-06	4.113710211872773e-06	1.0696913049585011e-06	1.069559434698066e-06	6.895118737393153e-05	0.003553481831733936	0.00021376616293414626	0.0	0.0	0.0	1.0688316887738417e-06	2.5090696836970332e-06	0.0	0.00015270908456153928	1.0688387338404463e-06	4.110914845164097e-06	1.0689644659367693e-06	1.0688325628763145e-06	6.890440120072424e-05	0.003551070588974841	0.0002136211197236831	0.0	0.0	0.0	1.0681064724178504e-06	2.423760406548325e-06	0.0	0.00015260546940982768	1.0681134711402823e-06	4.10812537440804e-06	1.0682391595712556e-06	1.0681073462166477e-06	6.88577131364192e-05	0.0035486644031122385	0.000213476380614702	0.0	0.0	0.0	1.067382776567463e-06	2.351594391811361e-06	0.0	0.0001525020714849082	1.0673897292857265e-06	4.105341753065149e-06	1.0675153737914804e-06	1.0673836500607798e-06	6.88111224539946e-05	0.0035462632367317458	0.00021333194335781708	0.0	0.0	0.0	1.066660589975971e-06	2.37455760721432e-06	0.0	0.00015239889790297846	1.0666675580708962e-06	4.102564172650744e-06	1.0667931584109622e-06	1.0666614631622203e-06	6.876463238653303e-05	0.0035438672565289435	0.00021318781797844305	0.0	0.0	0.0	1.0659399627705892e-06	2.548365174145435e-06	0.0	0.0001522959576900611	1.0659470206665177e-06	4.099792876128845e-06	1.0660725766119388e-06	1.0659408356483273e-06	6.871824701221753e-05	0.0035414766727460065	0.0002130440171205763	0.0	0.0	0.0	1.0652209581713814e-06	2.3486723604603422e-06	0.0	0.00015219322035325237	1.065227903534315e-06	4.0970270421960275e-06	1.0653534149447003e-06	1.0652218307392467e-06	6.867195274526682e-05	0.003539090785098493	0.0002129004986803535	0.0	0.0	0.0	1.0645033656596345e-06	2.46761515116205e-06	0.0	0.0001520907094849366	1.0645103718341008e-06	4.094267306082689e-06	1.0646358385558448e-06	1.0645042379168672e-06	6.862576017361e-05	0.0035367101392883653	0.0002127572954780719	0.0	0.0	0.0	1.0637873493367202e-06	2.3253566457132458e-06	0.0	0.00015198840429861375	1.063794279995146e-06	4.091513107899647e-06	1.063919701940328e-06	1.063788221282447e-06	6.857966003646439e-05	0.0035343342578735867	0.00021261437881357715	0.0	0.0	0.0	1.06307276570228e-06	2.343935883993947e-06	0.0	0.00015188631560690685	1.0630797037054893e-06	4.088764738754729e-06	1.0632050807865148e-06	1.0630736373360413e-06	6.853365718543995e-05	0.003531963390795798	0.00021247176372572615	0.0	0.0	0.0	1.0623596899505418e-06	2.321148162154016e-06	0.0	0.00015178443936025705	1.0623666145994706e-06	4.086022089548726e-06	1.0624919467476233e-06	1.062360561271821e-06	6.848774981076422e-05	0.003529597444613062	0.00021232944460530695	0.0	0.0	0.0	1.0616480940355005e-06	2.5381045264893847e-06	0.0	0.00015168279332376341	1.061655137064496e-06	4.083285638695575e-06	1.0617804241791253e-06	1.061648965043835e-06	6.84419458369409e-05	0.003527236827630114	0.00021218744601209278	0.0	0.0	0.0	1.060938100755712e-06	2.3392292338641676e-06	0.0	0.00015158134325529967	1.060945031357604e-06	4.080554464105659e-06	1.0610702733864733e-06	1.06093897145033e-06	6.839622991307943e-05	0.0035248807484488977	0.0002120457203631422	0.0	0.0	0.0	1.0602294721967113e-06	2.511224930106367e-06	0.0	0.0001514801180669825	1.0602364999427368e-06	4.077829344488562e-06	1.0603616967539303e-06	1.0602303425770812e-06	6.835061490669316e-05	0.0035225298702230025	0.00021190430753499246	0.0	0.0	0.0	1.0595224077405455e-06	2.4872162854618805e-06	0.0	0.00015137910031819547	1.0595294207444411e-06	4.075109810323531e-06	1.0596545721971191e-06	1.0595232778054991e-06	6.830509294388085e-05	0.003520183787056885	0.00021176318311593755	0.0	0.0	0.0	1.0588167853285545e-06	2.3540644606639657e-06	0.0	0.00015127827915589555	1.058823717823463e-06	4.072395569537371e-06	1.0589488237445143e-06	1.0588176550767923e-06	6.825965908508109e-05	0.0035178422443783363	0.00021162233178808864	0.0	0.0	0.0	1.0581125283710316e-06	2.401082053659861e-06	0.0	0.00015117766904346321	1.0581194925040857e-06	4.06968701184103e-06	1.058244552639215e-06	1.058113397800992e-06	6.821431971376293e-05	0.003515505571326448	0.00021148177332896086	0.0	0.0	0.0	1.057409735754991e-06	2.4273881969294228e-06	0.0	0.00015107726440472994	1.0574167058019032e-06	4.066983987295797e-06	1.0575417198476994e-06	1.05741060486455e-06	6.816907225593851e-05	0.003513173635400845	0.00021134149975326948	0.0	0.0	0.0	1.0567083675537124e-06	2.502884966846094e-06	0.0	0.0001509770687886031	1.0567153826142269e-06	4.064286591662052e-06	1.0568403502119353e-06	1.0567092363404499e-06	6.812391824231388e-05	0.0035108465157162594	0.00021120151580027654	0.0	0.0	0.0	1.05600844746321e-06	2.275745345100703e-06	0.0	0.00015087705468000645	1.056015330324024e-06	4.0615940841047665e-06	1.0561402511264692e-06	1.0560093159244102e-06	6.807884533824827e-05	0.0035085235767255375	0.00021106178323668207	0.0	0.0	0.0	1.0553097843171882e-06	2.477327213753615e-06	0.0	0.00015077725535691508	1.0553167819537033e-06	4.058907360866045e-06	1.0554416555365906e-06	1.0553106524503388e-06	6.803386842884372e-05	0.003506205585900592	0.00021092234819863152	0.0	0.0	0.0	1.0546126087959908e-06	2.323459949607236e-06	0.0	0.0001506776392761533	1.0546195166414675e-06	4.056225572475866e-06	1.0547443426404865e-06	1.0546134765981967e-06	6.798897344828391e-05	0.0035038918184114786	0.0002107831670935801	0.0	0.0	0.0	1.0539167029374681e-06	2.2375728279968123e-06	0.0	0.0001505782096424533	1.0539235567989364e-06	4.053548805132211e-06	1.054048334871433e-06	1.053917570406409e-06	6.794416190283447e-05	0.0035015823520205235	0.00021064424459695422	0.0	0.0	0.0	1.0532220901190524e-06	2.4835061461474313e-06	0.0	0.00015047899204839334	1.0532290815664773e-06	4.050877747836307e-06	1.0533538113775317e-06	1.053222957252707e-06	6.789944534369448e-05	0.0034992777821648276	0.00021050561652099088	0.0	0.0	0.0	1.0525289494021047e-06	2.5163032209974315e-06	0.0	0.00015037996764021762	1.0525359588671763e-06	4.0482118925973336e-06	1.0526606401831965e-06	1.0525298161986288e-06	6.785481545987445e-05	0.0034969776804082944	0.00021036725711720729	0.0	0.0	0.0	1.0518371520449905e-06	2.514649328307115e-06	0.0	0.0001502811321604801	1.051844158809995e-06	4.045551124447373e-06	1.051968791486928e-06	1.051838018503318e-06	6.78102704772451e-05	0.0034946819551649366	0.00021022916089861928	0.0	0.0	0.0	1.051146670613429e-06	2.413010730088551e-06	0.0	0.0001501824764164747	1.0511536169456992e-06	4.042895195502058e-06	1.0512782009404845e-06	1.0511475367331363e-06	6.776580640591765e-05	0.003492390400567286	0.00021009131550973355	0.0	0.0	0.0	1.050457443330613e-06	2.3751306601472746e-06	0.0	0.00015008400507491231	1.0504643658712868e-06	4.040244231132561e-06	1.0505889012113328e-06	1.0504583091119337e-06	6.772142543193774e-05	0.0034901031290351546	0.00020995372773502242	0.0	0.0	0.0	1.0497695041192896e-06	2.4753649298940994e-06	0.0	0.0001499857290730461	1.0497764821030294e-06	4.037598525631023e-06	1.049900968860557e-06	1.0497703695628437e-06	6.767713251235783e-05	0.00348782039580007	0.00020981641294449477	0.0	0.0	0.0	1.049082929829661e-06	2.431869227506047e-06	0.0	0.0001498876360839688	1.0490898792924242e-06	4.0349577468861686e-06	1.0492143176002264e-06	1.0490837949362256e-06	6.763292215442146e-05	0.0034855419174789804	0.00020967935411521076	0.0	0.0	0.0	1.0483976353472579e-06	2.290642523257861e-06	0.0	0.0001497897190981029	1.048404508346371e-06	4.032321706077653e-06	1.0485288983634811e-06	1.0483985001178408e-06	6.758879120163831e-05	0.0034832675311503264	0.00020954254146157266	0.0	0.0	0.0	1.0477135717440676e-06	2.289147915287064e-06	0.0	0.00014969198851502144	1.047720442099799e-06	4.029690683340803e-06	1.047844783947067e-06	1.0477144361796523e-06	6.754474423251203e-05	0.0034809974726633026	0.00020940598916768726	0.0	0.0	0.0	1.047030809940162e-06	2.5294610988427057e-06	0.0	0.00014959446243864558	1.0470378073622592e-06	4.027065166406844e-06	1.0471621010778571e-06	1.0470316740412683e-06	6.750078922951574e-05	0.0034787321534119117	0.0002092697219643836	0.0	0.0	0.0	1.0463494735889437e-06	2.512347431814988e-06	0.0	0.0001494971272869766	1.046356509093415e-06	4.024444789736899e-06	1.0464807546816253e-06	1.0463503373553513e-06	6.745692000477433e-05	0.003476471254453519	0.00020913372066210399	0.7831286304220625	0.0	0.0	0.000160053484793675	0.0009833997151816785	0.00037015250433359816	1.0456694667422672e-06	1.0585494206428834e-06	3.8579479418851085e-05	1.3905533702180395e-06	0.08482767594592304	4.4794822846229276e-05	0.06106434159552257	0.0016761125633908494	0.027171386346908636	1.4344462341863255e-05	0.019558315676486	0.0005326055672983352	6.407980469151139e-07	0.00012815945891765228	4.1336907218089245e-05	0.0014707176128464544	1.0585486158270262e-06	0.00021170956220211456	6.828821479391217e-05	5.17642711155441	0.9950049126088829	4.912608883048885e-06	0.0006462010527758846	0.00032969737945710164	759.4888672143616	761.9913921286491	0.1925976326298377	3.4092679547883945e-08	0.00016289524964389605	1.2357107936646469e-07	3.857671150678393e-06	6.143054421588836e-08	1.235731389546308e-07	3.857735432193884e-06	6.14315678473316e-08	1.2357519806246738e-07	3.857799698748685e-06	6.143259124054439e-08	1.2317140569779567e-07	3.857863958647316e-06	6.143361452777046e-08	1.028155780364848e-06	3.857794907775347e-06	6.143251494798383e-08	1.9513740004594783e-06	3.857642132627277e-06	6.143008212637188e-08	1.9512967307199975e-06	3.857489417632064e-06	6.142765026265933e-08	1.951219491387193e-06	3.857336762849242e-06	6.142521935779415e-08	1.235624275528358e-07	3.857401119211477e-06	6.142624418117005e-08	1.2315867999574837e-07	3.857465469100298e-06	6.142726890146936e-08	1.9512073754954086e-06	3.857312823673837e-06	6.142483814562964e-08	1.0280089019616123e-06	3.857243947074053e-06	6.14237413410603e-08	1.2355945438341016e-07	3.8573083245729e-06	6.142476650105037e-08	1.2356151656508588e-07	3.857372687454336e-06	6.142579142827581e-08	1.9511604448619544e-06	3.857220079084873e-06	6.142336126258092e-08	1.235586898069073e-07	3.857284462456172e-06	6.14243865161055e-08	1.2315495538773056e-07	3.8573488395517845e-06	6.142541166970116e-08	1.2356281434546865e-07	3.857413193878161e-06	6.14264364607195e-08	1.2315906545341334e-07	3.857477541982321e-06	6.142746115266005e-08	1.2356693702503072e-07	3.857541867362609e-06	6.14284854827453e-08	1.951246003383453e-06	3.857389194148777e-06	6.14260542845068e-08	1.9511687852158488e-06	3.857236581964934e-06	6.142362405813106e-08	1.2315342664404195e-07	3.8573009717859845e-06	6.142464941440341e-08	1.235612809722352e-07	3.857365338973575e-06	6.142567441025938e-08	1.2356334282400935e-07	3.857429691804595e-06	6.142669917750243e-08	1.0280400363822367e-06	3.857360782399369e-06	6.14256018506307e-08	1.2315739203573242e-07	3.8574251452149665e-06	6.142662677687982e-08	1.231594469767636e-07	3.857489493730426e-06	6.142765147541401e-08	1.9512195059880825e-06	3.857336845941534e-06	6.142522068209978e-08	1.2356243008603637e-07	3.857401207408231e-06	6.142624558687898e-08	1.2315868268547513e-07	3.857465562876036e-06	6.142727039613415e-08	1.2316073739235762e-07	3.8575299040987225e-06	6.142829497854964e-08	1.0280667378344826e-06	3.857460966799763e-06	6.142719720752097e-08	1.2356640599754694e-07	3.8575253016995375e-06	6.142822168925355e-08	1.2356846681613835e-07	3.857589622382558e-06	6.142924594459746e-08	1.2316469828863425e-07	3.857653937126056e-06	6.143027010536161e-08	1.0280997895479472e-06	3.857584962792718e-06	6.142917174459954e-08	1.9512677833226903e-06	3.8574322838395714e-06	6.14267404550495e-08	1.951190562835492e-06	3.8572796663786644e-06	6.142431014471496e-08	1.2315480213977215e-07	3.8573440543624575e-06	6.142533547177804e-08	1.2315685788613387e-07	3.85740842815494e-06	6.14263605728561e-08	1.0280343610552252e-06	3.857339535587713e-06	6.142526351415796e-08	1.2315671360618054e-07	3.857403911402399e-06	6.142628864743839e-08	1.2315876896445438e-07	3.857468273028967e-06	6.142731355478408e-08	1.0280503081598376e-06	3.857399363331428e-06	6.142621622329877e-08	1.0280319439572439e-06	3.857330476123953e-06	6.142511924994896e-08	1.028013585771743e-06	3.857261611393717e-06	6.142402263453002e-08	1.0279952336006267e-06	3.857192769125945e-06	6.142292637680629e-08	1.2355781483976177e-07	3.857257173080926e-06	6.14239519581938e-08	1.0279940503366706e-06	3.8571883334061676e-06	6.1422855741758e-08	1.0279757049123677e-06	3.857119516154506e-06	6.14217598823897e-08	1.0279573654873167e-06	3.857050721305049e-06	6.142066437975578e-08	1.2314749245479885e-07	3.857115167724042e-06	6.142169063734231e-08	1.231495500688627e-07	3.857179599886519e-06	6.142271666790296e-08	1.9510627575943937e-06	3.85702709406168e-06	6.142028813525753e-08	1.0279327352048496e-06	3.856958331016899e-06	6.141919313907441e-08	1.027914410334652e-06	3.856889590269603e-06	6.141809849795701e-08	1.027896091427727e-06	3.85682087179194e-06	6.141700421146164e-08	1.2314015392111858e-07	3.85688537326341e-06	6.141803134569784e-08	1.2314221329371475e-07	3.856949860393178e-06	6.141905825155085e-08	1.2355003379515525e-07	3.857014324921866e-06	6.142008479749571e-08	1.2314633040181863e-07	3.857078783336106e-06	6.142111124607044e-08	1.23148388399999e-07	3.85714322737754e-06	6.142213746576637e-08	1.2355622786836275e-07	3.857207648780709e-06	6.142316332496181e-08	1.235582914622237e-07	3.85727205578524e-06	6.142418895486693e-08	1.2315455911311663e-07	3.857336456637178e-06	6.142521448679417e-08	1.2356241753066533e-07	3.857400834810528e-06	6.142623965757851e-08	1.2315867071052508e-07	3.857465206810126e-06	6.142726473004784e-08	1.0280494884867656e-06	3.85739630984425e-06	6.142616760122566e-08	1.2315852624060595e-07	3.857460683265913e-06	6.142719269633219e-08	1.0280482831837037e-06	3.857391788177889e-06	6.14260955974031e-08	1.231583818763889e-07	3.857456162944533e-06	6.142712071391908e-08	1.9512026344993967e-06	3.857303555917322e-06	6.142469056961367e-08	1.951125451585521e-06	3.857151009567128e-06	6.142226139153211e-08	1.2315069441292291e-07	3.857215439937614e-06	6.142328739348009e-08	1.0279829286465772e-06	3.8571466238066686e-06	6.142219155184972e-08	1.2355633667491204e-07	3.857211047022754e-06	6.142321743986081e-08	1.2355840032774293e-07	3.857275455617448e-06	6.142424309503421e-08	1.2315466767262982e-07	3.85733985783635e-06	6.142526864867534e-08	1.23562526492499e-07	3.8574042371539945e-06	6.142629383762783e-08	1.951176374404121e-06	3.857251651823735e-06	6.142386403877924e-08	1.0279925797806307e-06	3.857182824530745e-06	6.142276801937327e-08	1.0279742380713194e-06	3.857114018923008e-06	6.142167234528249e-08	1.0279559021424625e-06	3.857045234967932e-06	6.142057701598791e-08	1.027937571985043e-06	3.856976472633308e-06	6.141948203097671e-08	1.9509600276894742e-06	3.856824055406262e-06	6.14170549090047e-08	1.2314025558772766e-07	3.8568885600296405e-06	6.14180820933233e-08	1.950915565201894e-06	3.856736177311864e-06	6.141565552087179e-08	1.0278552115330154e-06	3.856667512527821e-06	6.141456208925493e-08	1.235409894472886e-07	3.856732044153916e-06	6.141558970355892e-08	1.2354305657275648e-07	3.85679656093283e-06	6.141661708143053e-08	1.950869036336946e-06	3.85664421359702e-06	6.141419107238884e-08	1.2354024312231742e-07	3.856708750087613e-06	6.141521876414681e-08	1.0278479032182367e-06	3.8566400929133e-06	6.141412545369e-08	1.0278296068166924e-06	3.856571457101736e-06	6.141303248341435e-08	1.2353791253549267e-07	3.856636009312977e-06	6.14140604255032e-08	1.0278285188406618e-06	3.856567374111089e-06	6.141296746492996e-08	1.0278102282768944e-06	3.856498760218357e-06	6.141187484368493e-08	1.9507184206279565e-06	3.856346527508747e-06	6.140945065994479e-08	1.950641426907133e-06	3.85619435448722e-06	6.140702742668456e-08	1.9505644633553354e-06	3.856042241103652e-06	6.140460514310649e-08	1.2311529419998428e-07	3.856106920324013e-06	6.140563510770095e-08	1.0276875218838294e-06	3.856038450618553e-06	6.140454478250749e-08	1.9504856130249523e-06	3.8558863973035464e-06	6.140212345546508e-08	1.9504087099358246e-06	3.855734403512252e-06	6.13997030762868e-08	1.0275882495767267e-06	3.855666050571836e-06	6.139861461047663e-08	1.2350890989496576e-07	3.855730805452165e-06	6.13996457798886e-08	1.2351098417092126e-07	3.855795545291634e-06	6.140067670978603e-08	1.0276045434669502e-06	3.855727171696737e-06	6.139958791506693e-08	1.9503281793586266e-06	3.8555752380540985e-06	6.139716849370052e-08	1.235060009214583e-07	3.855640012209481e-06	6.139819997004974e-08	1.2310245202450486e-07	3.855704779525089e-06	6.139923133748123e-08	1.2351015048857441e-07	3.855769523574509e-06	6.1400262334416e-08	1.950349599316229e-06	3.855617571416803e-06	6.139784261820913e-08	1.0275571149767632e-06	3.855549251696234e-06	6.139675468139171e-08	1.2350516850560479e-07	3.855614030019693e-06	6.139778622411292e-08	1.235072435319902e-07	3.8556787932841955e-06	6.139881752703214e-08	1.2310369020608968e-07	3.855743549708937e-06	6.139984872103448e-08	1.9503364621883053e-06	3.855591605289384e-06	6.139742912805109e-08	1.2350652520488173e-07	3.8556563726925815e-06	6.13984604968762e-08	1.2350859988131608e-07	3.855721125041581e-06	6.139949162597537e-08	1.950325120211757e-06	3.855569188097698e-06	6.139707215203682e-08	1.235058071189714e-07	3.855633959643773e-06	6.139810358683486e-08	1.231022587747513e-07	3.855698724354259e-06	6.139913491278273e-08	1.9503137903215875e-06	3.855546794907591e-06	6.139671555823267e-08	1.2350508980181888e-07	3.855611570610432e-06	6.139774705922526e-08	1.0275555152095898e-06	3.85554324803688e-06	6.139665907697962e-08	1.2309936257400908e-07	3.8556080320027345e-06	6.139769070955613e-08	1.231014309656729e-07	3.8556728009313074e-06	6.139872210267627e-08	1.2310349887726222e-07	3.855737554826986e-06	6.139975325640988e-08	1.9503334285926346e-06	3.8555856073111685e-06	6.139733361412677e-08	1.2350633306561478e-07	3.855650372230309e-06	6.139836494340011e-08	1.2350840766264805e-07	3.855715122115841e-06	6.139939603327535e-08	1.950322082636979e-06	3.855563182188283e-06	6.139697651182978e-08	1.9502452367362624e-06	3.855411301727517e-06	6.139455793734459e-08	1.2309514985074225e-07	3.855476113316286e-06	6.139559000979607e-08	1.95020120032381e-06	3.855324266343868e-06	6.139317196858523e-08	1.2309237102584168e-07	3.8553890971352e-06	6.13942043468221e-08	1.2309444091325333e-07	3.855453912885204e-06	6.139523648553751e-08	1.235021145327724e-07	3.8555187053845286e-06	6.139626825400307e-08	1.0275307671751154e-06	3.8554504070628795e-06	6.139518065795023e-08	1.0275125663340426e-06	3.855382129828765e-06	6.139409339769896e-08	1.9501536671383257e-06	3.8552303169468365e-06	6.139167589934794e-08	1.2308937145677262e-07	3.855295166994796e-06	6.139270858422847e-08	1.2349702947190245e-07	3.85535999377605e-06	6.139374089860327e-08	1.9501424721027947e-06	3.855208188278365e-06	6.139132351783483e-08	1.2349424330905814e-07	3.855273034181082e-06	6.139235613670056e-08	1.0274652988968813e-06	3.855204810616714e-06	6.139126973108738e-08	1.2349413511676915e-07	3.8552696564612274e-06	6.139230234902314e-08	1.027464399223385e-06	3.855201432948545e-06	6.139121594422872e-08	1.9500622794038046e-06	3.855049687026457e-06	6.13887995121401e-08	1.9499855323176454e-06	3.854898000315414e-06	6.138638402293493e-08	1.2348430715554397e-07	3.854962914259216e-06	6.138741772528776e-08	1.2348638652933315e-07	3.85502781304709e-06	6.138845118629173e-08	1.949974470948212e-06	3.854876133187953e-06	6.138603580618441e-08	1.234836067019645e-07	3.854941050829025e-06	6.13870695674035e-08	1.2308013593560835e-07	3.855005961469423e-06	6.13881032171402e-08	1.234877654636158e-07	3.855070848705051e-06	6.138913649417042e-08	1.234898439828683e-07	3.855135720720818e-06	6.139016952883308e-08	1.2349192201476684e-07	3.855200577505323e-06	6.139120232094653e-08	1.9500618533686073e-06	3.85504882549297e-06	6.13887857918279e-08	1.234891385334433e-07	3.855113700944049e-06	6.138981888118298e-08	1.2308564825353386e-07	3.855178569313412e-06	6.139085185776422e-08	1.2349329459184094e-07	3.855243414183024e-06	6.139188446012546e-08	1.2349537175511333e-07	3.855308243738369e-06	6.139291681861478e-08	1.234974484279978e-07	3.855373057963791e-06	6.13939489329827e-08	1.9501490935329543e-06	3.855221232904063e-06	6.139153124060566e-08	1.2349466124605266e-07	3.855286065549575e-06	6.139256364828796e-08	1.2309115146273054e-07	3.855350891007728e-06	6.139359594151345e-08	1.0274860580968052e-06	3.855282628910252e-06	6.139250892219354e-08	1.2349662794602323e-07	3.8553474453659125e-06	6.139354107205053e-08	1.950136145532401e-06	3.85519562486868e-06	6.13911234522904e-08	1.950059361739207e-06	3.8550438628052205e-06	6.138870676303109e-08	1.2308341856219604e-07	3.8551087391749e-06	6.138973986695413e-08	1.9500154208660493e-06	3.854957008728418e-06	6.138732368115338e-08	1.949938682678249e-06	3.854805336514436e-06	6.138490842264877e-08	1.0273406792771337e-06	3.8547372391419456e-06	6.138382402639209e-08	1.2307362885660128e-07	3.854802181252281e-06	6.1384858177161e-08	1.949860380732173e-06	3.854650565460455e-06	6.138244381711208e-08	1.2347638129668226e-07	3.854715517069358e-06	6.138347811912777e-08	1.2347846188064093e-07	3.854780452998772e-06	6.13845121714563e-08	1.9498493953833515e-06	3.854628841275634e-06	6.138209787618015e-08	1.2307016801654388e-07	3.854693802961752e-06	6.138313233865622e-08	1.2307224208899676e-07	3.854758748923517e-06	6.138416655073118e-08	1.2347984674234085e-07	3.854823670956416e-06	6.138520038175408e-08	1.94987125845619e-06	3.854672035999771e-06	6.138278571648451e-08	1.0273051647116957e-06	3.8546039677962305e-06	6.138170178467352e-08	1.2347488870001707e-07	3.854668921456466e-06	6.138273611932773e-08	1.2307144771535597e-07	3.85473386752454e-06	6.138377033308181e-08	1.9498258436830992e-06	3.854582260998234e-06	6.138135612053016e-08	1.9497491677227697e-06	3.85443071218383e-06	6.137894282699181e-08	1.9496725208688567e-06	3.854279221047647e-06	6.137653045193118e-08	1.0272004876227302e-06	3.8542112679521885e-06	6.137544835311438e-08	1.2346230948494662e-07	3.854276303534635e-06	6.137648399230995e-08	1.2305891242618938e-07	3.8543413314909435e-06	6.137751951006722e-08	1.2306098861198004e-07	3.854406343650083e-06	6.137855477626851e-08	1.2346855830367726e-07	3.854471331834158e-06	6.137958966068661e-08	1.0272516859775032e-06	3.854403311208766e-06	6.137850648651923e-08	1.027233559470777e-06	3.854335310515435e-06	6.137742362975685e-08	1.949624275266841e-06	3.854183843093216e-06	6.137501163234144e-08	1.2305596040931917e-07	3.85424888525858e-06	6.137604737637962e-08	1.027192407236507e-06	3.854180929107551e-06	6.13749652289301e-08	1.949546195388048e-06	3.854029517417031e-06	6.137255411901645e-08	1.0271339479239756e-06	3.853961627748992e-06	6.137147303027016e-08	1.2345431285085347e-07	3.854026707819259e-06	6.137250937793554e-08	1.9494681956348487e-06	3.853875352191516e-06	6.137009916080451e-08	1.2304611105746868e-07	3.853940458167518e-06	6.137113592101323e-08	1.949424573090921e-06	3.85378913380111e-06	6.136872620171569e-08	1.949348038041433e-06	3.8536378676414785e-06	6.136631740932782e-08	1.2303852875502775e-07	3.853703024999502e-06	6.136735498777987e-08	1.9493044861305177e-06	3.853551790447829e-06	6.136494669874876e-08	1.949227996150833e-06	3.8534006143261e-06	6.136253934018398e-08	1.2343634203749094e-07	3.853465815313373e-06	6.13635776134273e-08	1.234384305999081e-07	3.853531000932328e-06	6.136461564195106e-08	1.949217479044411e-06	3.853379830422933e-06	6.1362208372802e-08	1.230302902376293e-07	3.853445042732923e-06	6.136324682638278e-08	1.2303237230124334e-07	3.853510239809503e-06	6.13642850373929e-08	1.2343985361776765e-07	3.8535754135301955e-06	6.136532287648789e-08	1.9492399370672513e-06	3.853424223170031e-06	6.136291529129353e-08	1.0269726361399092e-06	3.853356511763474e-06	6.136183704140525e-08	1.2343492926621825e-07	3.85342171951694e-06	6.136287542248257e-08	1.9491621995913583e-06	3.853270588631546e-06	6.136046878443102e-08	1.9490857609720136e-06	3.853119517272988e-06	6.135806309431908e-08	1.949009352369929e-06	3.852968505559116e-06	6.135565835402359e-08	1.234225003285863e-07	3.853033801578105e-06	6.135669814071793e-08	1.02686858584968e-06	3.85296621353828e-06	6.135562185544596e-08	1.2342242689141235e-07	3.853031510235025e-06	6.135666165295807e-08	1.948964834476721e-06	3.8528805340509294e-06	6.135425747852094e-08	1.948888473729945e-06	3.852729618082692e-06	6.13518542629958e-08	1.9488121433975392e-06	3.852578762445783e-06	6.134945200822087e-08	1.0267473152204832e-06	3.852511320958348e-06	6.134837805676591e-08	1.2340785538244278e-07	3.852576723412878e-06	6.134941953845847e-08	1.2340995039325473e-07	3.852642111471115e-06	6.135046079091166e-08	1.9487678778860343e-06	3.852491293556535e-06	6.134805913690492e-08	1.94869159709356e-06	3.8523405365024684e-06	6.134565845207398e-08	1.9486153470903117e-06	3.8521898404097595e-06	6.134325873802368e-08	1.22992296595537e-07	3.852255328177312e-06	6.134430157832261e-08	1.948572247717271e-06	3.85210466847144e-06	6.134190244373523e-08	1.9484960470394194e-06	3.8519540699954076e-06	6.13395042842014e-08	1.948419877378767e-06	3.851803532827519e-06	6.133710710096696e-08	1.0265407095065475e-06	3.851736348331414e-06	6.133603724203834e-08	1.948309757394826e-06	3.851585900573045e-06	6.133364148260645e-08	1.2337821151577266e-07	3.851651524707107e-06	6.133468649449626e-08	1.0265001970781697e-06	3.851584392734457e-06	6.13336174719911e-08	1.233781631990717e-07	3.8516500193457055e-06	6.133466252334157e-08	1.2297506135203003e-07	3.851715640192031e-06	6.133570748289627e-08	1.948299276272373e-06	3.851565209250685e-06	6.133331199130877e-08	1.948223191922034e-06	3.8514148400674405e-06	6.133091748317783e-08	1.229675526333678e-07	3.851480518807644e-06	6.133196336466359e-08	1.9481803558520887e-06	3.851330187232895e-06	6.132956945542935e-08	1.94810432207038e-06	3.8511799174753045e-06	6.132717653058769e-08	1.9480283196816537e-06	3.8510297095273984e-06	6.132478459001836e-08	1.0263344799426196e-06	3.850962790641283e-06	6.132371896079208e-08	1.2335825152107884e-07	3.851028571744295e-06	6.132476647233555e-08	1.2295522000371112e-07	3.851094347158179e-06	6.132581389328549e-08	1.9479850379942397e-06	3.850944181025557e-06	6.132342261859371e-08	1.9479090885790194e-06	3.850794076662147e-06	6.132103232752425e-08	1.0262716830731103e-06	3.850727241299327e-06	6.131996802833636e-08	1.2294559925305617e-07	3.85079309118372e-06	6.132101663516556e-08	1.94783267144669e-06	3.850643052573499e-06	6.131862739115336e-08	1.2334800941697786e-07	3.850708916358965e-06	6.131967621933938e-08	1.2335011921343503e-07	3.850774766290273e-06	6.132072482690628e-08	1.9478234030016006e-06	3.8506247407252055e-06	6.131833579061164e-08	1.2334742283778482e-07	3.850690612523024e-06	6.131938474637585e-08	1.0262441094100605e-06	3.85062382117864e-06	6.131832114811566e-08	1.233473933838331e-07	3.850689695400015e-06	6.13193701424634e-08	1.9477803778641943e-06	3.850539710536767e-06	6.131698175428069e-08	1.2293961186066142e-07	3.850605614466314e-06	6.1318031221695e-08	1.2334681017944303e-07	3.850671496300535e-06	6.131908033725267e-08	1.026239015721024e-06	3.850604717908281e-06	6.131801694520692e-08	1.2334678146632454e-07	3.850670601871795e-06	6.13190660946581e-08	1.947770723742177e-06	3.850520632272026e-06	6.131667794948276e-08	1.0261988128473808e-06	3.85045390548859e-06	6.131561537923442e-08	1.026181031213188e-06	3.850387200871193e-06	6.131455316195132e-08	1.9476273925668023e-06	3.850237347154789e-06	6.131216686208167e-08	1.2292995817899795e-07	3.8503033275857564e-06	6.131321754765416e-08	1.2333712714310767e-07	3.850369285632001e-06	6.131426787675903e-08	1.94761833512795e-06	3.850219442472145e-06	6.131188174495242e-08	1.94754255144858e-06	3.850069659623668e-06	6.130949657353625e-08	1.2332964214437868e-07	3.850135673159527e-06	6.131054778623408e-08	1.9475001870056467e-06	3.849985925183977e-06	6.130816317010726e-08	1.0260563246879385e-06	3.849919376124352e-06	6.130710342984794e-08	1.2291980620605533e-07	3.849985433406298e-06	6.130815533913217e-08	1.9474242063688724e-06	3.849835746502108e-06	6.13057716954631e-08	1.947348502377574e-06	3.84968611914842e-06	6.13033890000646e-08	1.9472728286297907e-06	3.849536551171093e-06	6.130100725016284e-08	1.947197185036786e-06	3.849387042391587e-06	6.129862644291404e-08	1.2330777613907062e-07	3.849453214150392e-06	6.129968017507401e-08	1.2290492287699542e-07	3.849519378946351e-06	6.130073379634443e-08	1.947188506602009e-06	3.849369876963526e-06	6.129835309726642e-08	1.947112896792066e-06	3.849220433603924e-06	6.129597333168958e-08	1.2289749081125178e-07	3.849286650947146e-06	6.129702778968387e-08	1.947070809357206e-06	3.849137239531143e-06	6.129464853273629e-08	1.2289483465868074e-07	3.8492034751327135e-06	6.129570328144716e-08	1.0258478273615958e-06	3.849137173846895e-06	6.129464748654493e-08	1.2329977227729576e-07	3.849203400381364e-06	6.129570209083784e-08	1.2289694705156386e-07	3.849269619407449e-06	6.129675657555195e-08	1.2289906127470759e-07	3.849335822827513e-06	6.129781081173813e-08	1.233061355866218e-07	3.849402002536916e-06	6.129886467033558e-08	1.947129168657063e-06	3.849252539459348e-06	6.129648459056723e-08	1.2289851599888174e-07	3.849318744417988e-06	6.129753885120602e-08	1.2330558856401517e-07	3.849384925466743e-06	6.129859273108343e-08	1.947120540516921e-06	3.849235464743204e-06	6.129621268873301e-08	1.228979708902871e-07	3.8493016705614355e-06	6.129726696301235e-08	1.94707843936577e-06	3.84915223892888e-06	6.129488738386572e-08	1.2330025500132693e-07	3.849218453089795e-06	6.129594179096258e-08	1.2289742779401854e-07	3.849284659101402e-06	6.129699606827555e-08	1.9470698441978337e-06	3.849135228111793e-06	6.129461649930503e-08	1.0258296659415046e-06	3.8490689305636105e-06	6.12935607636631e-08	1.025812000073043e-06	3.849002651781082e-06	6.129250532683371e-08	1.9469272235374756e-06	3.84885332364789e-06	6.129012739571111e-08	1.0257545464698107e-06	3.848787108238422e-06	6.128907296801678e-08	1.0257369022551628e-06	3.848720911349159e-06	6.128801883523002e-08	1.946784736486202e-06	3.84857168513603e-06	6.128564252705835e-08	1.2287677818943295e-07	3.848638023665906e-06	6.128669891452669e-08	1.228788962226163e-07	3.848704345573742e-06	6.128775503729672e-08	1.2328590788213316e-07	3.848770642811382e-06	6.128881076720857e-08	1.0257325206644444e-06	3.848704439898112e-06	6.128775653846062e-08	1.9467764132474e-06	3.848555206480875e-06	6.128538011554323e-08	1.9467009369909743e-06	3.848406028426617e-06	6.128300457424049e-08	1.2327635198204666e-07	3.84847238541388e-06	6.12840612556222e-08	1.946659049509911e-06	3.848323234273513e-06	6.128168614291478e-08	1.946583613602829e-06	3.8481741386332036e-06	6.127931191401486e-08	1.2286408552868024e-07	3.848240550628547e-06	6.12803694713829e-08	1.025591257362638e-06	3.848174498186973e-06	6.127931763882869e-08	1.232689354129737e-07	3.848240898905605e-06	6.128037501664825e-08	1.9465419665983736e-06	3.848091825856276e-06	6.127800114756749e-08	1.9464665678364817e-06	3.847942808970884e-06	6.127562817288705e-08	1.946391196885129e-06	3.847793848476891e-06	6.127325609623418e-08	1.2325674209864842e-07	3.84786032982079e-06	6.127431475804307e-08	1.2285406629651778e-07	3.847926803217307e-06	6.127537329331938e-08	1.2285618861143433e-07	3.847993260757274e-06	6.127643157611655e-08	1.2326312976865815e-07	3.848059694531043e-06	6.127748948048059e-08	1.232652578041312e-07	3.84812611266795e-06	6.12785471358673e-08	1.946483883846331e-06	3.8479770734130094e-06	6.127617380524101e-08	1.0255210217349469e-06	3.847911090417555e-06	6.127512307890758e-08	1.2285568681447596e-07	3.847977549333523e-06	6.127618138378379e-08	1.9464087276308004e-06	3.847828568105921e-06	6.12738089773687e-08	1.2325785403425428e-07	3.847895038222138e-06	6.12748674606835e-08	1.025499144735922e-06	3.847829082212342e-06	6.127381716427112e-08	1.94633361662935e-06	3.847680161946666e-06	6.127144572881706e-08	1.946258288611912e-06	3.847531302286898e-06	6.126907525854354e-08	1.228435608807316e-07	3.84759785171895e-06	6.12701350050961e-08	1.232504633533477e-07	3.84766437928271e-06	6.127119440345293e-08	1.232525943767095e-07	3.8477308931515695e-06	6.127225358376985e-08	1.2284993321686647e-07	3.847797401506585e-06	6.127331267632474e-08	1.2325685536723651e-07	3.8478638885013956e-06	6.127437142877555e-08	1.9463511654316902e-06	3.847714971685466e-06	6.127200004871165e-08	1.2325421481977565e-07	3.847781482436309e-06	6.127305917955849e-08	1.9463094688135675e-06	3.847632606609148e-06	6.127068845235011e-08	1.2284679494340225e-07	3.8476991500991004e-06	6.127174810463932e-08	1.9462678093470285e-06	3.847550316710593e-06	6.126937805336842e-08	1.9461925237592077e-06	3.8474015484900745e-06	6.126700903992092e-08	1.22839417677332e-07	3.847468155969229e-06	6.126806971133029e-08	1.0253853023455615e-06	3.8474023805317406e-06	6.126702229123093e-08	1.9461176759114334e-06	3.847253689019856e-06	6.126465449948345e-08	1.0253281363029165e-06	3.847187993299373e-06	6.126360834891268e-08	1.0253106234751798e-06	3.847122324044798e-06	6.126256261983126e-08	1.945976007158382e-06	3.846973764832044e-06	6.126019693499256e-08	1.0252535222114725e-06	3.8469081766201505e-06	6.125915249652583e-08	1.0252360387281942e-06	3.846842615380995e-06	6.125810848760641e-08	1.9458345182134215e-06	3.846694190369143e-06	6.125574493991223e-08	1.2281683310797268e-07	3.84676100207653e-06	6.125680886377016e-08	1.2281896621673595e-07	3.846827802973465e-06	6.125787261549017e-08	1.232257957108856e-07	3.846894585113939e-06	6.125893606853478e-08	1.2322793490502008e-07	3.846961356492406e-06	6.1259999350207e-08	1.2282536297867958e-07	3.847028125095687e-06	6.12610625876881e-08	1.945928316815723e-06	3.8468796700329815e-06	6.125869856150229e-08	1.232274570842621e-07	3.846946459877519e-06	6.125976213721947e-08	1.2282488732536624e-07	3.847013246846996e-06	6.12608256671442e-08	1.9459207861873807e-06	3.846864820118071e-06	6.125846209209552e-08	1.232269813804228e-07	3.8469316278911515e-06	6.125952595326061e-08	1.2322912141504944e-07	3.846998424559123e-06	6.126058963756485e-08	1.945913289917523e-06	3.846850024767876e-06	6.125822649136738e-08	1.2282180839099377e-07	3.84691685737453e-06	6.125929074790127e-08	1.2282394219960847e-07	3.846983678474761e-06	6.126035482117293e-08	1.9459058384953865e-06	3.84683530342982e-06	6.125799206887756e-08	1.0252165941626e-06	3.846769865478851e-06	6.125695002294683e-08	1.2281924916935284e-07	3.8468367317869145e-06	6.125801481597336e-08	1.945831532284287e-06	3.846688431158629e-06	6.125565324847275e-08	1.2281664923115455e-07	3.8467553225730835e-06	6.125671844118202e-08	1.2281878493640508e-07	3.846822201185527e-06	6.12577834299781e-08	1.2322561637527681e-07	3.846889058807854e-06	6.1258848084469e-08	1.2282305486696247e-07	3.846955911150963e-06	6.125991265483752e-08	1.945891842036868e-06	3.846807580919339e-06	6.125755061549992e-08	1.9458168332782986e-06	3.846659311675837e-06	6.125518954721714e-08	1.945741856201891e-06	3.846511102538895e-06	6.125282943594578e-08	1.232156512886823e-07	3.846578038398263e-06	6.125389533590712e-08	1.9457007732980586e-06	3.84642986236536e-06	6.125153575155415e-08	1.232130490628735e-07	3.846496816707442e-06	6.125260194567386e-08	1.9456597184111617e-06	3.846348671204377e-06	6.125024284724103e-08	1.9455848067805356e-06	3.846200581831221e-06	6.12478846424849e-08	1.2320570478856338e-07	3.846267584708535e-06	6.124895160921904e-08	1.2280321332918154e-07	3.846334578790261e-06	6.125001843582179e-08	1.2320999719039548e-07	3.846401547886726e-06	6.125108486448439e-08	1.2321214245135275e-07	3.8464684996711615e-06	6.125215101739819e-08	1.0251189568403777e-06	3.846403189837449e-06	6.125111100994094e-08	1.2321219517736144e-07	3.846470135327958e-06	6.125217706247847e-08	1.228096805710183e-07	3.846537070574572e-06	6.125324295182424e-08	1.2281181770696244e-07	3.846603987354282e-06	6.125430854703432e-08	1.2321862744855285e-07	3.8466708774427095e-06	6.125537371714277e-08	1.0251729266369268e-06	3.846605481593502e-06	6.125433233954543e-08	1.025155507960537e-06	3.846540099777964e-06	6.125329118533495e-08	1.945681770641563e-06	3.8463918759734725e-06	6.125093083863195e-08	1.232118332208916e-07	3.846458792807073e-06	6.125199643435497e-08	1.228093188810226e-07	3.846525697502572e-06	6.125306183673914e-08	1.2321612000038479e-07	3.8465925739411576e-06	6.125412678910648e-08	1.2321826228855936e-07	3.846659429905515e-06	6.125519141539366e-08	1.232204039193475e-07	3.846726265225834e-06	6.125625571289902e-08	1.945775991648856e-06	3.8465779171165365e-06	6.125389338631633e-08	1.2321779295788907e-07	3.84664475678742e-06	6.125495775301048e-08	1.2281525656863639e-07	3.846711583282891e-06	6.125602190986569e-08	1.9457685948242116e-06	3.846563209594641e-06	6.125365917580478e-08	1.228126530654865e-07	3.846630039426496e-06	6.125472338572885e-08	1.9457273699137693e-06	3.846481674479695e-06	6.125236079079877e-08	1.945652340629651e-06	3.846333353807996e-06	6.124999890088963e-08	1.945577332647232e-06	3.846185077315807e-06	6.12476377144911e-08	1.0250435732997572e-06	3.84611969812132e-06	6.124659660134418e-08	1.232031152822405e-07	3.846186578194738e-06	6.124766161127959e-08	1.232052576539516e-07	3.8462534366974605e-06	6.124872627772606e-08	1.0250617990209981e-06	3.846188009818157e-06	6.124768440526848e-08	1.232053035440449e-07	3.846254853792505e-06	6.124874884039231e-08	1.228028082711891e-07	3.846321684372749e-06	6.124981306224484e-08	1.2280494201387056e-07	3.846388493685583e-06	6.125087694545273e-08	1.9456052420368428e-06	3.846240111039844e-06	6.124851406881892e-08	1.945530193979607e-06	3.8460917741251325e-06	6.124615192048306e-08	1.2320222086066888e-07	3.8461586049646484e-06	6.124721614660839e-08	1.945488966544427e-06	3.846010279923738e-06	6.12448541874925e-08	1.227949996021312e-07	3.846077124233646e-06	6.124591862822955e-08	1.0250148135645712e-06	3.846011677270951e-06	6.124487643638184e-08	1.945414642472805e-06	3.8458633828415216e-06	6.12425149649922e-08	1.2319490476244065e-07	3.845930235198166e-06	6.124357953405698e-08	1.2279244387394713e-07	3.8459970762065135e-06	6.12446439224668e-08	1.2319918727416236e-07	3.846063890175545e-06	6.124570788035497e-08	1.945441025139408e-06	3.8459155488431975e-06	6.124334566245377e-08	1.0249717331119273e-06	3.845850117441662e-06	6.124230371891473e-08	1.2319447965733767e-07	3.845916952544437e-06	6.124336801357415e-08	1.2279201960237108e-07	3.845983777783615e-06	6.124443215123104e-08	1.227941531279805e-07	3.846050585474798e-06	6.124549600951774e-08	1.232009010770735e-07	3.846117367929142e-06	6.124655946599557e-08	1.2320304025832322e-07	3.846184133407599e-06	6.124762265221514e-08	1.2320517889427214e-07	3.846250882201605e-06	6.124868557281784e-08	1.945535528187471e-06	3.846102438899375e-06	6.124632173198731e-08	1.2279794144066236e-07	3.846169211763298e-06	6.124738503605789e-08	1.0250392820432668e-06	3.846103679831517e-06	6.12463414924748e-08	1.9454610425773425e-06	3.845955292260028e-06	6.124397853948863e-08	1.2319784818529552e-07	3.846022090004865e-06	6.124504224002412e-08	1.22795375865731e-07	3.8460888810906886e-06	6.124610583458863e-08	1.945453523316743e-06	3.845940502752257e-06	6.124374302897219e-08	1.0249782951190285e-06	3.845875047749148e-06	6.124270071092435e-08	1.024960844292164e-06	3.845809615735066e-06	6.124165875905254e-08	1.945312242151032e-06	3.845661356499041e-06	6.123929785040054e-08	1.2278385821627153e-07	3.845728238918788e-06	6.124036289978121e-08	1.2278599355870177e-07	3.845795108558532e-06	6.124142774570516e-08	1.2319271659368427e-07	3.845861957668744e-06	6.124249226476393e-08	1.2319485790669535e-07	3.845928794422068e-06	6.124355658709866e-08	1.227923966626973e-07	3.845995626987245e-06	6.124462084278848e-08	1.231991396107782e-07	3.846062439612507e-06	6.124568478099499e-08	1.2320127975918314e-07	3.846129240443602e-06	6.124674853143077e-08	1.2279879628339228e-07	3.846196037619963e-06	6.124781222370767e-08	1.9455075991364074e-06	3.846047670024583e-06	6.124544959016445e-08	1.2320080651642485e-07	3.846114487092174e-06	6.124651359927519e-08	1.2320294681509598e-07	3.846181292985344e-06	6.124757743046984e-08	1.9455001196924367e-06	3.8460329522927585e-06	6.124521522546916e-08	1.2279572184251096e-07	3.846099794913223e-06	6.124627964156925e-08	1.22797855935772e-07	3.8461666266386006e-06	6.124734388418906e-08	1.9454926851459034e-06	3.846018314184805e-06	6.124498212894272e-08	1.2279525440374792e-07	3.84608517512591e-06	6.12460468368222e-08	1.0250167480442506e-06	3.846019765137293e-06	6.124500523652428e-08	1.9454183964207957e-06	3.845871534683685e-06	6.124264478707933e-08	1.9453434242274057e-06	3.845723372133571e-06	6.124028541893016e-08	1.0249203246127508e-06	3.84565809901028e-06	6.123924599807362e-08	1.2318832723294025e-07	3.845725061145287e-06	6.124031231735141e-08	1.2319047221077629e-07	3.8457920122458055e-06	6.124137846089579e-08	1.2319261683779464e-07	3.8458589522285296e-06	6.124244442737735e-08	1.2319476111129546e-07	3.845925881000429e-06	6.124351021531219e-08	1.945370911620439e-06	3.84577773802273e-06	6.124115115865599e-08	1.2278757335225645e-07	3.8458447025177e-06	6.124221751538745e-08	1.94532986034708e-06	3.845696604786666e-06	6.123985917913986e-08	1.2278498300115232e-07	3.845763596250973e-06	6.124092596525518e-08	1.2278712189001065e-07	3.845830575737027e-06	6.124199256058825e-08	1.2319385222320565e-07	3.845897535123194e-06	6.124305883580514e-08	1.9453565983276856e-06	3.845749437179368e-06	6.124070049591478e-08	1.0249272861563608e-06	3.8456842155298355e-06	6.123966189422431e-08	1.2318916399458017e-07	3.8457512176734954e-06	6.124072885015804e-08	1.2319131028449089e-07	3.8458182067991585e-06	6.1241795598743e-08	1.2278886563418939e-07	3.845885190662202e-06	6.124286226347679e-08	1.2319560186656497e-07	3.845952153152952e-06	6.124392858782348e-08	1.0249813266045396e-06	3.845886879851861e-06	6.124288916331381e-08	1.2279105829968907e-07	3.845953852985848e-06	6.124395565703565e-08	1.9453851363255634e-06	3.845805756359346e-06	6.124159733749633e-08	1.2278846831359214e-07	3.845872750264667e-06	6.12426641618618e-08	1.2279060730060372e-07	3.845939729574083e-06	6.124373075374806e-08	1.9453780186735197e-06	3.845791641070734e-06	6.124137256330805e-08	1.0249385829771039e-06	3.845726423942455e-06	6.124033403286429e-08	1.2278593560060676e-07	3.84579343671915e-06	6.12414011575068e-08	1.9453040567814905e-06	3.8456454041614115e-06	6.123904385769259e-08	1.2278334893231597e-07	3.845712434092712e-06	6.124011125539239e-08	1.2278548907102853e-07	3.845779447993184e-06	6.124117839776856e-08	1.9452970076491157e-06	3.845631416080283e-06	6.123882110799646e-08	1.2278290245626018e-07	3.845698445581619e-06	6.123988849870068e-08	1.2318962051226404e-07	3.845765450509611e-06	6.124095549805367e-08	1.9452899525651957e-06	3.8456174161900595e-06	6.123859816976207e-08	1.945215091359054e-06	3.845469435965646e-06	6.123624170282067e-08	1.227777309964801e-07	3.845536493860457e-06	6.123730954549666e-08	1.9451741785145066e-06	3.845388537616304e-06	6.123495346031589e-08	1.2277514818377038e-07	3.84545560855472e-06	6.123602151063502e-08	1.2277728962128229e-07	3.845522661944783e-06	6.123708928148754e-08	1.945167200804121e-06	3.8453746985742925e-06	6.123473308271366e-08	1.231792503014513e-07	3.845441756321816e-06	6.123580092291066e-08	1.0248454184153673e-06	3.845376610262463e-06	6.123476352340154e-08	1.94509334723723e-06	3.845228689453198e-06	6.1232408002314e-08	1.0247886436850765e-06	3.845163601474207e-06	6.123137152766371e-08	1.2276796669604232e-07	3.845230701840408e-06	6.123244004649264e-08	1.024789183655128e-06	3.8451656054557915e-06	6.123140343798779e-08	1.2276803070044657e-07	3.845232699295305e-06	6.123247185288988e-08	1.0247897183335543e-06	3.845167594626051e-06	6.123143511247448e-08	1.9449876466123077e-06	3.845019726487355e-06	6.122908043015096e-08	1.2276337315593729e-07	3.845086843855525e-06	6.123014921976612e-08	1.0247508498951866e-06	3.845021773414561e-06	6.122911302446898e-08	1.2316794525401866e-07	3.845088876935428e-06	6.123018159361602e-08	1.2317009475759043e-07	3.8451559629833275e-06	6.123124988454142e-08	1.9449817581130286e-06	3.845008079116694e-06	6.122889495192332e-08	1.944906959741335e-06	3.8448602490955186e-06	6.122654087680935e-08	1.231627711338596e-07	3.844927379339109e-06	6.122760987162256e-08	1.2276042466273398e-07	3.844994500612798e-06	6.12286787236301e-08	1.944900080285067e-06	3.844846667321533e-06	6.122632459660595e-08	1.2275784767702244e-07	3.844913803455536e-06	6.122739368534041e-08	1.2275999114559275e-07	3.844980923205259e-06	6.122846251320594e-08	1.231666365413568e-07	3.845048018796961e-06	6.122953095641291e-08	1.9449271262751863e-06	3.844900157476945e-06	6.122717638330702e-08	1.2275955536967302e-07	3.844967277661425e-06	6.122824521823695e-08	1.2316619933723731e-07	3.845034374282711e-06	6.122931367798329e-08	1.2276384052007378e-07	3.845101463402475e-06	6.123038201831854e-08	1.2276598247758755e-07	3.845168537270485e-06	6.123145011582648e-08	1.231726461339919e-07	3.8452355881311215e-06	6.123251784700461e-08	1.2277026468054503e-07	3.845302632063032e-06	6.123358546789439e-08	1.2277240519195256e-07	3.845369661313487e-06	6.123465285503917e-08	1.945089746119059e-06	3.84522167492282e-06	6.123229629083112e-08	1.2317434811263482e-07	3.845288716747941e-06	6.123336387832774e-08	1.2317649560663238e-07	3.8453557445319655e-06	6.123443124227595e-08	1.9450826813180863e-06	3.845207770069506e-06	6.123207486824108e-08	1.227693762540176e-07	3.845274827891232e-06	6.123314271062663e-08	1.0248008604410836e-06	3.845209683361806e-06	6.123210533679707e-08	1.9450087801544155e-06	3.845061776661301e-06	6.122975004204828e-08	1.2276471489728185e-07	3.845128875049189e-06	6.123081853057282e-08	1.227668571435997e-07	3.845195960649326e-06	6.123188681550183e-08	1.2317352404794882e-07	3.845263025678846e-06	6.123295477289763e-08	1.2317567228473697e-07	3.845330078232759e-06	6.123402253166595e-08	1.024815551619266e-06	3.845264937190137e-06	6.12329852136781e-08	1.2317573342992311e-07	3.845331995792185e-06	6.123405306883331e-08	1.2277334208772898e-07	3.845399050304299e-06	6.123512085889094e-08	1.2277548293676128e-07	3.845466092906297e-06	6.123618845931848e-08	1.9451383925775386e-06	3.845318127935314e-06	6.123383223713833e-08	1.024812341760587e-06	3.84525301448414e-06	6.123279535871803e-08	1.0247949846750257e-06	3.845187927139891e-06	6.123175889606179e-08	1.944997682768988e-06	3.845040093024451e-06	6.122940475777035e-08	1.227640221142147e-07	3.845107240138895e-06	6.123047402261345e-08	1.227661659283122e-07	3.845174375957978e-06	6.123154310760123e-08	1.2317283217313003e-07	3.8452414925963385e-06	6.123261188716264e-08	1.227704522273442e-07	3.845308605971925e-06	6.123368061477746e-08	1.0248097766220364e-06	3.8452435341530874e-06	6.123264439945757e-08	1.9450257762584093e-06	3.84509571846643e-06	6.12302905547242e-08	1.944951011739177e-06	3.8449479698790695e-06	6.122793777849146e-08	1.231655796446025e-07	3.845015162672937e-06	6.122900777078825e-08	1.9449102631644394e-06	3.844867460801386e-06	6.122665573845027e-08	1.944835558168156e-06	3.844719825750685e-06	6.122430477015971e-08	1.22753796552543e-07	3.8447870938044455e-06	6.122537596087802e-08	1.9447949084234828e-06	3.844639504773779e-06	6.122302572537226e-08	1.2275123208883918e-07	3.844706800421961e-06	6.122409735547307e-08	1.2275338066999633e-07	3.844774084522639e-06	6.122516880167157e-08	1.9447883280671824e-06	3.844626519836529e-06	6.122281895373792e-08	1.2275081751136984e-07	3.844693830839702e-06	6.122389082828393e-08	1.024645926771978e-06	3.84462902540651e-06	6.122285885472837e-08	1.9447149661451366e-06	3.844481536040176e-06	6.122051020606395e-08	1.231506384601316e-07	3.844548883687886e-06	6.122158266404535e-08	1.2274833881380844e-07	3.844616226936118e-06	6.122265505193921e-08	1.2315495299907783e-07	3.844683549829121e-06	6.122372711565933e-08	1.2315710954862308e-07	3.844750860142321e-06	6.122479897902234e-08	1.227547874630368e-07	3.844818165652193e-06	6.122587076586197e-08	1.9448106433234516e-06	3.844670628370213e-06	6.122352135386673e-08	1.2315669569856393e-07	3.844737949677624e-06	6.122459339217768e-08	1.2315885220428864e-07	3.84480525772871e-06	6.122566521935435e-08	1.944804128970599e-06	3.844657735687025e-06	6.12233160498519e-08	1.2275181434926504e-07	3.844725073979665e-06	6.122438835850182e-08	1.231584398421187e-07	3.84479239051724e-06	6.122546032067752e-08	1.9447976381196634e-06	3.844644880637338e-06	6.122311134462894e-08	1.231558710974345e-07	3.844712218008797e-06	6.122418363846119e-08	1.0246508616141383e-06	3.844647451081562e-06	6.122315227730556e-08	1.231559535019883e-07	3.844714789207981e-06	6.122422458306263e-08	1.944758416914261e-06	3.844567314019219e-06	6.122187615914216e-08	1.2274892764319416e-07	3.844634678785049e-06	6.122294888900253e-08	1.2315554448263417e-07	3.8447020203199565e-06	6.122402124888414e-08	1.9447519808318925e-06	3.844554549554577e-06	6.122167289517886e-08	1.0246088715378608e-06	3.844489832054359e-06	6.122064232072021e-08	1.944644681500217e-06	3.844342441596542e-06	6.12182952456756e-08	1.231461835083628e-07	3.844409845843647e-06	6.121936860397238e-08	1.9446042442891094e-06	3.844262482557535e-06	6.121702196146061e-08	1.9445297233654737e-06	3.844115173836235e-06	6.12146761877585e-08	1.231389036465496e-07	3.844182623853029e-06	6.12157502747336e-08	1.2273664582992733e-07	3.844250064631287e-06	6.121682421455181e-08	1.944523467394988e-06	3.844102750851251e-06	6.121447836008687e-08	1.9444489716135037e-06	3.8439554898052935e-06	6.12121333452857e-08	1.227293941466913e-07	3.844022973073664e-06	6.121320796156957e-08	1.9444086402497692e-06	3.843875733632807e-06	6.121086329067792e-08	1.0244280348149371e-06	3.84381119702707e-06	6.120983559612135e-08	1.227247873706415e-07	3.8438787022431575e-06	6.121091056177087e-08	1.9443356987360965e-06	3.843731502135444e-06	6.12085665170412e-08	1.9442612598943596e-06	3.843584352287271e-06	6.120622327258621e-08	1.2271754491724694e-07	3.843651895557135e-06	6.120729884408421e-08	1.2312406407832384e-07	3.843719411927121e-06	6.120837398719169e-08	1.9442551678382575e-06	3.843572247358174e-06	6.120603050817302e-08	1.2271715855441593e-07	3.843639780043489e-06	6.120710591102214e-08	1.2312367610210487e-07	3.84370728543984e-06	6.120818087928905e-08	1.227214700527785e-07	3.843774779232843e-06	6.120925566275809e-08	1.227236249945743e-07	3.8438422534387455e-06	6.121033013429487e-08	1.9443173296013386e-06	3.843695005966874e-06	6.12079853349278e-08	1.2272107810160202e-07	3.843762487346406e-06	6.120905992065027e-08	1.944276999601767e-06	3.843615254390505e-06	6.12067153523766e-08	1.944202541219087e-06	3.843468069053727e-06	6.120437154237054e-08	1.9441281064373217e-06	3.843320931166799e-06	6.12020284879414e-08	1.944053695138834e-06	3.843173840594244e-06	6.119968618693737e-08	1.943979307220999e-06	3.843026797236261e-06	6.119734463777495e-08	1.2269974402605426e-07	3.843094390873553e-06	6.119842101102676e-08	1.024219899837684e-06	3.843029976947186e-06	6.119739526946822e-08	1.9439065572813806e-06	3.842882962966365e-06	6.119505418810693e-08	1.230994335522385e-07	3.842950563322643e-06	6.119613066835388e-08	1.2310159898790084e-07	3.8430181435207615e-06	6.119720682760136e-08	1.9439005793580745e-06	3.842871109103303e-06	6.119486542082937e-08	1.2309905386849927e-07	3.842938695619271e-06	6.119594168070494e-08	1.226969312412275e-07	3.843006269994415e-06	6.119701774725891e-08	1.9438945769994976e-06	3.842859215897588e-06	6.119467602717184e-08	1.2309867290125066e-07	3.842926789178474e-06	6.11957520763393e-08	1.2310083745606583e-07	3.842994342673973e-06	6.119682781045858e-08	1.9438885428940686e-06	3.842847270212362e-06	6.119448579802814e-08	1.943814156273601e-06	3.842700246433142e-06	6.11921445608816e-08	1.9437397934109926e-06	3.842553271700493e-06	6.11898041048234e-08	1.9436654544827105e-06	3.842406346421461e-06	6.118746443634285e-08	1.2308416616346414e-07	3.842473990629665e-06	6.118854161518863e-08	1.0240545724298398e-06	3.84240967142132e-06	6.11875173823595e-08	1.2308427262337043e-07	3.842477307211688e-06	6.118859442724621e-08	1.9436270154300824e-06	3.842330388114714e-06	6.11862548574778e-08	1.0240162938056045e-06	3.842266100125324e-06	6.118523112198065e-08	1.2307967353376559e-07	3.842333757881883e-06	6.118630851682783e-08	1.9435543914048374e-06	3.842186880870652e-06	6.11839696174944e-08	1.02397803674112e-06	3.842122627443016e-06	6.118294643259098e-08	1.2307507757225527e-07	3.842190309918825e-06	6.118402422126655e-08	1.9434818128360463e-06	3.842043479417205e-06	6.118168606285433e-08	1.9434075384606224e-06	3.841896704189316e-06	6.117934878475833e-08	1.943333291200081e-06	3.841749985035045e-06	6.117701239972068e-08	1.2306314055991983e-07	3.841817746675127e-06	6.117809144935461e-08	1.22661141415879e-07	3.841885500660189e-06	6.11791703771558e-08	1.9433275901208526e-06	3.8417387855754195e-06	6.117683405725186e-08	1.2265862024366087e-07	3.841806558277925e-06	6.117791328328344e-08	1.2266078399973935e-07	3.841874316459958e-06	6.117899227815885e-08	1.9433218945099614e-06	3.841727610637574e-06	6.11766561061021e-08	1.943247678176786e-06	3.841580966083056e-06	6.117432090983888e-08	1.22653581149315e-07	3.8416487814886885e-06	6.117540081623992e-08	1.943207778195184e-06	3.841502176282935e-06	6.117306624683426e-08	1.0237954564944194e-06	3.841438148746812e-06	6.117204666049657e-08	1.226490210938651e-07	3.841506006342409e-06	6.117312723901456e-08	1.9431355187667723e-06	3.8413594747934305e-06	6.11707938429273e-08	1.9430613885425612e-06	3.841213009508492e-06	6.11684615021943e-08	1.0237183519880718e-06	3.841149097539092e-06	6.116744375662338e-08	1.2304389136613097e-07	3.84121703339592e-06	6.116852558176562e-08	1.226419609916803e-07	3.84128496670931e-06	6.116960736647789e-08	1.2304824348203762e-07	3.841352882088445e-06	6.117068886567072e-08	1.943057976135343e-06	3.8412064625702926e-06	6.116835725431006e-08	1.2264162324901461e-07	3.841274417611374e-06	6.116943938525045e-08	1.9430182588515826e-06	3.841128051751554e-06	6.116710862857708e-08	1.942944213591731e-06	3.840981757843533e-06	6.11647790177975e-08	1.9428702053121726e-06	3.840835536561173e-06	6.116245056363425e-08	1.226297801502481e-07	3.840903611259935e-06	6.116353460033048e-08	1.2303602703891935e-07	3.840971670139741e-06	6.116461838517088e-08	1.0236539263256282e-06	3.840907937563667e-06	6.116360349723908e-08	1.9428328160201576e-06	3.840761798550048e-06	6.116127635343642e-08	1.9427588900155096e-06	3.840615734391323e-06	6.115895040170262e-08	1.2302680528884132e-07	3.840683898350776e-06	6.116003586003442e-08	1.942719469254154e-06	3.8405378952886695e-06	6.115771088129958e-08	1.9426456155933045e-06	3.84039196774202e-06	6.115538710511492e-08	1.9425718016441016e-06	3.840246115767062e-06	6.115306453236157e-08	1.023460517942073e-06	3.84018270919519e-06	6.115205483601047e-08	1.2301293409714061e-07	3.840251025365632e-06	6.115314271823838e-08	1.2261111759672962e-07	3.840319342254795e-06	6.115423061190276e-08	1.230173107924721e-07	3.840387644204908e-06	6.115531826765864e-08	1.9425695937221858e-06	3.840241865353554e-06	6.11529968592477e-08	1.22610825116586e-07	3.840310212315428e-06	6.115408523171507e-08	1.2261300726867484e-07	3.840378551722199e-06	6.11551734838387e-08	1.2261518918488372e-07	3.840446883406305e-06	6.115626161294379e-08	1.2302139629811444e-07	3.840515199375357e-06	6.115734949175094e-08	1.2261955203891173e-07	3.840583515007056e-06	6.1158437365133e-08	1.9426686708655738e-06	3.840437733316794e-06	6.115611591108645e-08	1.942594949669355e-06	3.840292022966651e-06	6.115379559292393e-08	1.9425212667702235e-06	3.840146382883268e-06	6.11514763935362e-08	1.942447621636117e-06	3.840000811883702e-06	6.114915829406809e-08	1.2260312921742118e-07	3.8400692845550495e-06	6.115024866764889e-08	1.2260531544298313e-07	3.840137746460759e-06	6.115133886969617e-08	1.94244329532591e-06	3.8399922027508625e-06	6.114902120429292e-08	1.230068322048858e-07	3.840060683685457e-06	6.115011170909111e-08	1.226050411026425e-07	3.8401291600449594e-06	6.115120214091907e-08	1.230112194920066e-07	3.8401976157692216e-06	6.11522922440251e-08	1.2260941318606378e-07	3.840266065906479e-06	6.115338225803733e-08	1.2261159872807864e-07	3.840334502139997e-06	6.115447205051324e-08	1.2301779745775667e-07	3.840402916129325e-06	6.115556148863286e-08	1.942577540665139e-06	3.840257290434666e-06	6.115324251633378e-08	1.2301532443703753e-07	3.840325721650023e-06	6.115433222841717e-08	1.942538554257691e-06	3.840180122733595e-06	6.115201368202398e-08	1.2301285285286586e-07	3.8402485675222456e-06	6.115310360988464e-08	1.2261104086445768e-07	3.840317002053673e-06	6.115419337425409e-08	1.0234796048023695e-06	3.840253737382725e-06	6.115318593408385e-08	1.9425022664204286e-06	3.840108144003458e-06	6.115086747482103e-08	1.2260655800046102e-07	3.840176594767981e-06	6.115195749710956e-08	1.9424633186020055e-06	3.840031011141839e-06	6.114963919259434e-08	1.2260409570163768e-07	3.840099464183466e-06	6.115072925075222e-08	1.023421740323656e-06	3.84003622293498e-06	6.114972218237928e-08	1.230082447102242e-07	3.840104649770258e-06	6.115081182286737e-08	1.2301043676638282e-07	3.840173052435258e-06	6.115190107830523e-08	1.0234414118473815e-06	3.8401097519130145e-06	6.115089306543124e-08	1.942429715157824e-06	3.839964104638911e-06	6.114857374582058e-08	1.9423560951985364e-06	3.83981848980523e-06	6.114625494249187e-08	1.0233470031274217e-06	3.83975524266084e-06	6.114524777888306e-08	1.229992452988786e-07	3.839823653978878e-06	6.114633717118183e-08	1.9422851687269775e-06	3.839678023480158e-06	6.114401811767366e-08	1.0233096398063308e-06	3.839614758492183e-06	6.114301066933347e-08	1.229947457639008e-07	3.839683150610188e-06	6.114409975542282e-08	1.22996936699319e-07	3.839751512306064e-06	6.114518835694829e-08	1.2259517431627685e-07	3.839819850930724e-06	6.114627659097544e-08	1.2300131587176584e-07	3.8398881504807216e-06	6.1147364202667e-08	1.0233657308793735e-06	3.839824717136172e-06	6.11463540727088e-08	1.02334884633664e-06	3.839761277831688e-06	6.114534384772419e-08	1.942253860777777e-06	3.8396154544631856e-06	6.114302172161409e-08	1.229947691020089e-07	3.839683717634157e-06	6.114410875362457e-08	1.0233113259168923e-06	3.839620242110437e-06	6.114309795160343e-08	1.2299492270044858e-07	3.839688464718811e-06	6.11441843375805e-08	1.2259316243539518e-07	3.83975666172879e-06	6.114527031588923e-08	1.9422516353410693e-06	3.8396106868108406e-06	6.11429457761478e-08	1.9421778262381747e-06	3.839464729487061e-06	6.114062151657253e-08	1.2298994160002301e-07	3.839532898993584e-06	6.114170705687889e-08	1.9421385120531843e-06	3.839386905236206e-06	6.113938221717404e-08	1.9420646848810314e-06	3.839240929804428e-06	6.113705766936443e-08	1.2298277285994983e-07	3.839309080748951e-06	6.113814291420557e-08	1.94202533711277e-06	3.8391630712313425e-06	6.113581782379404e-08	1.941951492625299e-06	3.839017082174461e-06	6.113349305936122e-08	1.229756024531061e-07	3.839085218176449e-06	6.113457806652858e-08	1.2297778503257016e-07	3.839153322634561e-06	6.113566257147554e-08	1.2297996659198835e-07	3.839221395973245e-06	6.113674658097228e-08	1.225782505523152e-07	3.839289446482262e-06	6.113783022703757e-08	1.0232063573960574e-06	3.839225708341895e-06	6.11368152439879e-08	1.9419831412784735e-06	3.839079540601242e-06	6.113448763524298e-08	1.0231504040462701e-06	3.839015823507157e-06	6.113347298780896e-08	1.2257168685503205e-07	3.8390838545858515e-06	6.113455632515415e-08	1.22573858842879e-07	3.839151858565274e-06	6.113563923113189e-08	1.9419457207196797e-06	3.839005635671117e-06	6.113331074523061e-08	1.0231306650544983e-06	3.8389418773249e-06	6.113229544189642e-08	1.941839461004087e-06	3.838795700484401e-06	6.112996769012465e-08	1.229685100230508e-07	3.838863715278888e-06	6.113105076931601e-08	1.2256682963718528e-07	3.838931715776971e-06	6.113213362106344e-08	1.2297286669205007e-07	3.838999687241072e-06	6.113321601068786e-08	1.94186858032281e-06	3.838853447232326e-06	6.113088725442728e-08	1.9417945707004583e-06	3.8387072581505e-06	6.112855930963044e-08	1.0230510081070077e-06	3.838643537244724e-06	6.112754460482785e-08	1.0230340010862127e-06	3.838579835555596e-06	6.112653020640233e-08	1.225577648258555e-07	3.838647881718613e-06	6.112761378706319e-08	1.2296377341289705e-07	3.83871590614753e-06	6.112869702187921e-08	1.2296595222173994e-07	3.8387839177264625e-06	6.11297800523262e-08	1.2256428007442833e-07	3.83885192534909e-06	6.11308630200304e-08	1.2297030887250278e-07	3.838919914428817e-06	6.113194569271029e-08	1.2256862169205442e-07	3.838987901685136e-06	6.113302833661153e-08	1.0231255977784436e-06	3.838924125534752e-06	6.113201275470686e-08	1.9418298897097608e-06	3.838777963229002e-06	6.112968524036724e-08	1.941755902261633e-06	3.8386318805713665e-06	6.112735899488853e-08	1.2296325884748275e-07	3.838699972475975e-06	6.112844330653152e-08	1.2296543978261564e-07	3.838768061140309e-06	6.112952756683028e-08	1.9417507406612327e-06	3.838622047507392e-06	6.11272024217673e-08	1.0230278889815476e-06	3.83855849884015e-06	6.112619046466178e-08	1.229609071212014e-07	3.838626673627641e-06	6.112727609729503e-08	1.9416790668713183e-06	3.838480804683161e-06	6.112495325752417e-08	1.0229901433588628e-06	3.8384173804681165e-06	6.112394328323482e-08	1.2255257390952366e-07	3.838485661803429e-06	6.112503061336736e-08	1.2255475373414358e-07	3.838553947759402e-06	6.112611801728674e-08	1.9416420804222073e-06	3.838408247020558e-06	6.112379785745033e-08	1.225522815246108e-07	3.838476603452889e-06	6.112488638411483e-08	1.2255446375804667e-07	3.838544967154414e-06	6.112597502671309e-08	1.2255664622797208e-07	3.838613338820431e-06	6.112706379630752e-08	1.2296266149295915e-07	3.838681711317786e-06	6.112815257929831e-08	1.941706479732301e-06	3.838536154381566e-06	6.112583471068892e-08	1.941632810273942e-06	3.838390710904906e-06	6.112351864909345e-08	1.9415592009309133e-06	3.838245382275001e-06	6.112120441656823e-08	1.2295087383133077e-07	3.838313976827015e-06	6.112229673625005e-08	1.2254926990211208e-07	3.838382590765209e-06	6.112338936472793e-08	1.2255146041445489e-07	3.838451216628139e-06	6.112448218317077e-08	1.2255365131611289e-07	3.838519854666178e-06	6.112557519555297e-08	1.2295966529662905e-07	3.838588497320069e-06	6.112666828148698e-08	1.2296186397205071e-07	3.838657152499937e-06	6.112776156692321e-08	1.2256022593663784e-07	3.838725828059789e-06	6.112885517691798e-08	1.2256241846244499e-07	3.838794516284275e-06	6.112994898859733e-08	1.229684629721917e-07	3.8388632094070345e-06	6.113104287827473e-08	1.94179791047633e-06	3.838718133510319e-06	6.112873267087905e-08	1.0230528806724111e-06	3.838655388215871e-06	6.112773351060872e-08	1.2296400603901043e-07	3.838724215008366e-06	6.112882952873258e-08	1.2256236652257763e-07	3.838793061326326e-06	6.112992585771473e-08	1.2296841598116722e-07	3.838861911340742e-06	6.113102224547504e-08	1.0230911648541498e-06	3.838799264349889e-06	6.113002465019805e-08	1.0230744661350926e-06	3.838736676642442e-06	6.112902799878559e-08	1.2296660977137562e-07	3.838805628471557e-06	6.1130126007474e-08	2.6225134042965557e-05	448.0970903166219	448.7230089142114	5194.388783947896
181	628.7910694993097	1716.0325754358435	87.90626109208371	0.05037056314455679	0.62059277953331	0.006196117909342481	0.015662106582975188	0.193058728653694	0.10154159050881222	0.01257811363468486	0.0	155.89626315938722	9843.780896301214	0.030295956777595546	0.0	4.114712194176316	0.025344737328051484	5.184438559016005	0.0	4.091877294650795e-06	0.0	0.029667556341385508	8.654840151630927	7.691370912082725	0.03486902168112434	0.09452297261555126	114.2054688271082	2314.150580255078	0.0	46.529157595551695	97.16001302263375	0.0	0.002223730989759613	0.0	3.2163306603744934	0.01543099386920012	0.04567804280965337	3.5055296708149153	0.0	0.07331401428503047	0.050640609364094716	1.646152212143217	1.1372094029491786	1.0486389863691632	0.1074495928756227	1.5365951818512604	0.0	4.242195494598579e-05	0.0	0.2537047778102577	0.0	2.1462561462670693	6.204489805701212e-07	0.0009452265484443018	0.009619992927468115	3.145018669360893e-05	0.0	0.043964265171334324	0.0014706039704068692	0.0003697071843842502	0.0035987540101531912	19977.27400738854	28.773442905600646	0.002866018642906982	0.0	0.037702097126041646	0.10143726666454678	0.01799461756579586	0.05150060313673569	0.0	0.1526521573927761	0.0	5.047625885589253e-06	0.0	0.6151152730867254	0.0019674364584804996	15.99823721958416	0.0	1.7516363301851845e-07	0.0	9.909849576689307e-05	4.1886380156292844e-05	8.704764764800171e-10	2.7259733498175715e-06	1.8218716994696832e-06	2.055805091152915e-09	0.060886289627591315	0.08775993517611885	1.7205140684534436e-09	4.202800809928769e-10	4.686187441287901e-13	2.2114323080011087e-05	1.4899199916616296e-08	1.5693963074605083e-06	2.12077480391164e-12	0.8169967671791001	0.0	0.00023814437505611114	0.04755979934902859	0.015339617533500802	3.45029061059101e-07	1.7251439370829303e-07	0.0001605617923293008	4.6730741784934616e-08	9.346138547720226e-06	3.014566974582777e-06	0.44571713788930295	0.00018495413789325273	0.5134327166361093	10.498134817718645	0.0	0.0	2.84974946713404e-06	0.0	1.2398155662098235e-06	2.767867070356087	0.0	177.07269716100961	82.91848132836138	0.0001493430730775514	0.0006761641608945602	0.0	9.59478667782908e-06	1.1316853734905457e-06	1.2382584965263008e-06	5.18113462048406e-05	9.484879502697016e-09	0.0	0.000364001565360321	0.00012606059251648764	2.2340141252171362e-08	6.692237017267136e-08	0.4382548936631972	6.577140995382204e-06	4.078605849598992e-09	9.053606276512482e-05	0.0007351752766944926	2.7258328843890158e-08	8.01168196596849e-06	0.0	3.326800756725245e-05	6.204489805701212e-07	3.946568585594744e-06	6.204485542762889e-07	4.6412880747745254e-12	1.9158080209753106e-09	1.515530465434858e-05	1.7473361074005215e-08	9.199619303178098e-05	0.7303568247829547	0.0008424139463299037	3.835930866686744e-09	2.2498119261726844e-12	3.315244956722844e-08	1.2761411792652256e-05	1.5811866854282262e-09	4.1419944905503316e-09	1.2339225644517179e-06	1.870705836780203e-09	1.236193000787605e-06	0.00010329069569425888	0.000633185949988481	0.0005080162386713805	1.1391096151985102e-09	2.883788559224794e-10	1.661149852943713e-10	1.022223212174082e-09	107.67117800405876	96.91893113567589	0.0003056807498262734	3.993540359095609e-06	3.028011334782061e-05	0.0	0.0013830784764130145	0.0002683554588536424	0.8972065261171728	7.432389609933625e-06	1.1738150731907453e-05	3.0980577176606554e-08	2.790255325388201e-07	1.4300400967889092e-06	1.1642935219608371e-09	0.0007150762989214948	6.578480313652875e-05	3.12692477675234e-07	0.3756818481599092	0.0	0.00027544599178724595	0.0	0.0	0.0	0.0	0.0	3.11033395594955	3.2531192769038984e-06	4.469906330428244e-09	5.915378910054305e-08	3.0140025453208636e-07	4.3913235883545577e-10	0.00019921430149535426	1.6226278738574973e-05	4.2088506799705877e-08	0.1657093349946057	0.0	0.00015709707247567884	0.0	0.0	0.0	0.0	0.0	3.3647079811767253	226.66956503060388	5.347870155057582	0.00020221700145356733	2.831952851955603e-06	2.0095208192056358e-05	0.0	0.0019261249416732064	0.00037372186928303296	0.0268511674405353	1.0332483746466208e-05	8.254887204728579e-06	4.831822762529133e-07	9.134391680558437e-06	4.681367988874688e-05	3.810224738396499e-08	0.0005039468657302543	3.9977066118705055e-05	4.860926338509127e-06	0.2896399035653619	0.0	0.006482381330096323	0.0	0.0	0.0	0.0	0.0	3.208258470081727	74.3037810011102	144.28303799394507	0.0003250655075423379	3.3571210992300635e-06	3.217143600848983e-05	0.0	0.0010149885771702362	0.00019693582790068976	1.4977548964216902	5.45455893424419e-06	9.818124116574616e-06	1.653014628617514e-08	1.0281262496236348e-07	5.269367249744881e-07	4.288219721222656e-10	0.0005988742958342116	5.762442535908798e-05	1.6699624831994409e-07	0.32372817540781035	0.0	0.00013818936093538492	0.0	3.4502906105910087e-07	1.72514393708293e-07	1.72514393708293e-07	3.450286505952418e-07	2.9744851179384595	133.68592959053953	31.663421200328383	0.0004410119518685582	5.698862480210665e-06	4.371628606031118e-05	0.0	0.002477506177002322	0.00048070476707029025	0.34536698461856524	1.3310785088622525e-05	1.69573312934638e-05	1.6724912772203132e-07	1.8691370608967093e-06	9.579472450591738e-06	7.800182608759911e-09	0.0010298261775473095	0.00011097251922561668	1.6868638245399856e-06	0.5037496910209969	0.0	0.0010304773784485818	0.0	0.0	0.0	0.0	0.0	2.9544687564894647	231.28611475573717	26.67613891648819	0.00012771703124224163	1.6926812153414846e-06	1.2693424047077299e-05	0.0	0.0012413004562539182	0.0002408466582776823	0.11803811450944587	6.669368785259575e-06	4.894145721227869e-06	4.1269405208955415e-08	7.95978508205577e-07	4.079380943377532e-06	3.3232720903666146e-09	0.0002994009782701363	2.133566713067999e-05	4.1512744321964176e-07	0.2064985840585348	0.0	0.0008765438269284293	0.0	0.0	0.0	0.0	0.0	3.3146012085319634	139.08188836912333	91.9588365853858	0.00022973163809591083	2.857374148793457e-06	2.2775968467635143e-05	0.0	0.001342674156833476	0.00026051591346247077	0.6675729453866093	7.21528974315698e-06	8.330585801097255e-06	2.2260157550716843e-08	2.5878197403775396e-07	1.3262757340059917e-06	1.0801073110671586e-09	0.0005085432276834429	4.2577579847241405e-05	2.2448114234441264e-07	0.2916137023197516	0.0	0.00026327151159757234	0.0	0.0	0.0	0.0	0.0	3.21214674156904	155.7941200999105	41.84383749651119	0.0002995301714007772	4.325539966755796e-06	2.9709230648957452e-05	0.0	0.001960967785366108	0.00038048201686643237	0.33644774398608823	1.0536298657375608e-05	1.2744259053777521e-05	8.788002980853037e-08	1.1439287890536582e-06	5.862691409279454e-06	4.774628013742558e-09	0.0007758993449432604	7.007627866473462e-05	8.858132365414134e-07	0.4003822070185138	0.0	0.0007969813934924182	0.0	0.0	0.0	0.0	0.0	3.0798880189679876	200.83485947578248	44.649336731746445	0.00016612126643542567	2.2288802312421463e-06	1.6496845738681385e-05	0.0	0.001401984611342276	0.00027202381557227024	0.2376978877826437	7.5333498743097775e-06	6.469182651924025e-06	3.5180266215238265e-08	5.896616366502081e-07	3.0220208647783855e-06	2.4617631685012416e-09	0.00039536616755309046	2.988460190892523e-05	3.5417210869290924e-07	0.24560810602828095	0.0	0.0005748230759244897	0.0	0.0	0.0	0.0	0.0	3.267556923096629	177.90119873437206	7.556026506060774	0.000407354842745055	4.860656450259315e-06	4.042783006049861e-05	0.0	0.0030452814869765294	0.0005908692626718027	0.06484318174160358	1.634448659208948e-05	1.437593491470271e-05	6.988314359340904e-07	1.038171484154562e-05	5.320656907026855e-05	4.331022184131524e-08	0.0008743898285710005	9.154369712104499e-05	7.039806510532719e-06	0.4403776524806682	0.0	0.004658506912156611	0.0	0.0	0.0	0.0	0.0	3.0275130196309896	181.74488453162135	57.047414327825265	0.0001881398136874913	2.520582461952276e-06	1.8673859373393067e-05	0.0	0.0014368848211522346	0.00027879541144810695	0.33757382996956964	7.721134956813492e-06	7.3310642630331e-06	3.1765109614122046e-08	4.820457704550966e-07	2.470495965652969e-06	2.0123671078563274e-09	0.0004478017570435095	3.499530879354415e-05	3.199579256632968e-07	0.26694348469955287	0.0	0.00045844077052293187	0.0	0.0	0.0	0.0	0.0	3.2418370201503652	157.99727371426602	15.658050224684306	0.0004372841332497816	5.343170784249578e-06	4.3375041173237485e-05	0.0	0.0029032943239102535	0.0005633195648676806	0.15491640157774755	1.5593464894705937e-05	1.5858267694380094e-05	3.460466628418287e-07	4.567917880255888e-06	2.341079335453632e-05	1.9062095756471675e-08	0.0009637009794681565	0.00010399778524641826	3.48787039909733e-06	0.47687420481373743	0.0	0.0021495955937284967	0.0	0.0	0.0	0.0	0.0	2.98588727312775	208.93714970254604	29.664076202217394	0.000177093745394945	2.5444030469915367e-06	1.7590294883161796e-05	0.0	0.00155488191330652	0.0003016901439830947	0.15743627377211766	8.353933881990551e-06	7.40157067850184e-06	6.475533744639988e-08	1.128926306461184e-06	5.78575039983079e-06	4.7129448898345e-09	0.0004520893492260644	3.444495859107327e-05	6.517700860702998e-07	0.2686424997530628	0.0	0.0009923493924456292	0.0	0.0	0.0	0.0	0.0	3.2392342136613372	258.4943385764341	31.136980193331105	6.609878235934037e-05	3.0237798560126087e-07	6.574155080918438e-06	0.0	0.0007179983559478083	0.00013931154673192046	0.10900686900543466	3.858496611819756e-06	8.656890655735902e-07	4.1039502122366074e-09	8.840334257623249e-08	4.530648991809048e-07	3.691583586732285e-10	5.309391596803593e-05	4.440482781941121e-06	4.1250799338465844e-08	0.10617470445800034	0.0	0.00016832496137255692	0.0	0.0	0.0	0.0	0.0	3.4367717582220543	132.75997202114561	47.08454918277896	0.0003632053161559456	5.0494742292632436e-06	3.600264230351056e-05	0.0	0.002026274637363127	0.0003931533371576645	0.45614472657712385	1.0887525537220332e-05	1.49550624740704e-05	9.208561576803829e-08	1.0220218219913629e-06	5.2379425367808166e-06	4.265248718789275e-09	0.000909296386577785	8.91639322842186e-05	9.287932304050541e-07	0.45483341544230216	0.0	0.0006889192993049588	0.0	0.0	0.0	0.0	0.0	3.014088740964782	255.5935983631778	27.354114823204757	7.497626001070284e-05	6.027926372724485e-07	7.456525303165046e-06	0.0	0.0008052904727456387	0.00015624863774856563	0.09883429510126847	4.327353871694291e-06	1.7294336359364979e-06	1.0250567527088768e-08	2.183465835125338e-07	1.1190210281672253e-06	9.117450073098666e-10	0.00010601020333299744	7.611647648981511e-06	1.0304160281519956e-07	0.1277040353617947	0.0	0.00037067368793112615	0.0	0.0	0.0	0.0	0.0	3.4104993564725223	145.57359448919962	71.7911717177487	0.0002495312901983213	3.4606091516956853e-06	2.474325035022166e-05	0.0	0.0015264646967816833	0.0002961763699084722	0.5372078111710883	8.20263584272386e-06	1.0132907184848261e-05	3.650921637589417e-08	4.4417269626820644e-07	2.2764123894669543e-06	1.8539319535551532e-09	0.0006178866167928707	5.2463395047038406e-05	3.68109096549935e-07	0.3360964796031496	0.0	0.0003975008798915925	0.0	0.0	0.0	0.0	0.0	3.1581432868734685	134.01899221668413	52.836025776491354	0.00033639777704330323	4.751145825922877e-06	3.3346480792254705e-05	0.0	0.0018945169032300812	0.0003675886872095457	0.4863979987553039	1.0179804415171176e-05	1.404131744263302e-05	7.513928761692229e-08	8.418244802397058e-07	4.314415375108575e-06	3.5133009194388512e-09	0.0008542021832167344	8.098421006162219e-05	7.578430185333332e-07	0.4324075400290107	0.0	0.0006069270513868673	0.0	0.0	0.0	0.0	0.0	3.04132984107949	63.05103427051065	149.4642771254557	0.00035644413038092327	3.5855945956777932e-06	3.52662636055667e-05	0.0	0.0009444153774994463	0.0001832426744085936	1.6977554205707301	5.075308971725487e-06	1.0508460331824535e-05	1.710920536976416e-08	9.031668157163946e-08	4.628964925970368e-07	3.7661674701995687e-10	0.0006406383292616136	6.465969115068422e-05	1.7290055083905168e-07	0.34553516742963125	0.0	0.00013041209588736554	0.0	0.0	0.0	0.0	0.0	3.147010914089772	27.391228251913347	215.6352130198079	0.0004173087664351637	2.2173795747829167e-06	4.1248506000341625e-05	0.0	0.00048033960330113635	9.319914615862143e-05	2.9985160243853617	2.5814175554315745e-06	6.435281417539369e-06	6.9770016078236925e-09	1.6005726626170254e-08	8.20378396221984e-08	6.665423886891832e-11	0.00039330244719963843	4.716740110075042e-05	7.057893061553474e-08	0.2447781856840365	0.0	4.533168406836498e-05	0.0	0.0	0.0	0.0	0.0	3.2690781164654714	0.0001771347720189403	1.2398215341923027e-06	4.768541080899043e-06	1.2399442572216803e-06	0.004254506891584581	0.0002476360025570097	7.987706627151774e-05	0.0	0.0	0.0	0.0	1.2381808676403086e-06	2.9646103710395666e-06	0.0	0.00017690140956440022	1.238187755653153e-06	4.762257310777524e-06	1.2383107217293814e-06	1.2381817224950645e-06	7.977242621212731e-05	0.0042489330494963114	0.00024731164847436216	0.0	0.0	0.0	1.236559098732088e-06	2.7992389205175845e-06	0.0	0.00017666975026727865	1.2365659267979743e-06	4.756019501701122e-06	1.2366891081459008e-06	1.2365599550918044e-06	7.966853883202552e-05	0.004243398831462017	0.0002469896259378384	0.0	0.0	0.0	1.2349489874665266e-06	2.866625934228721e-06	0.0	0.00017643976900769956	1.2349558562511143e-06	4.7498269172257495e-06	1.235079240740923e-06	1.2349498452432678e-06	7.95654105768658e-05	0.004237905055343373	0.00024666995625457236	0.0	0.0	0.0	1.2333506404455758e-06	2.984448681332819e-06	0.0	0.0001762114711091875	1.2333575717645805e-06	4.7436796638343745e-06	1.2334811568457098e-06	1.2333514996176908e-06	7.94630406019484e-05	0.004232451860430725	0.00024635263702122844	0.0	0.0	0.0	1.2317640456633055e-06	2.9086967808227375e-06	0.0	0.0001759848408128424	1.23177096183036e-06	4.737577312608383e-06	1.2318947461563185e-06	1.231764906219871e-06	7.936141394800475e-05	0.004227038415857518	0.00024603762158554064	0.0	0.0	0.0	1.230188969844443e-06	2.9049774054841677e-06	0.0	0.0001757598593541557	1.2301958973591656e-06	4.731519367105352e-06	1.2303198773053347e-06	1.2301898317605894e-06	7.926051857359453e-05	0.004221663984303638	0.00024572487238948846	0.0	0.0	0.0	1.2286252251874133e-06	2.7345192028871537e-06	0.0	0.000175536485342319	1.2286320902558024e-06	4.725504719310276e-06	1.2287562605456192e-06	1.2286260884267902e-06	7.916033703058059e-05	0.004216327567384555	0.00024541433534758125	0.0	0.0	0.0	1.2270725412649486e-06	2.9492760289212425e-06	0.0	0.00017531472277971171	1.227079568513164e-06	4.719533476889014e-06	1.2272039238939978e-06	1.2270734057913944e-06	7.906087380286672e-05	0.0042110293773860484	0.00024510602449909495	0.0	0.0	0.0	1.225530988280388e-06	2.9343225789715607e-06	0.0	0.00017509451979615196	1.225537967938534e-06	4.713604239071725e-06	1.225662504266908e-06	1.2255318540647052e-06	7.896210747547747e-05	0.004205768274110045	0.0002447998735994496	0.0	0.0	0.0	1.2240002350179253e-06	2.8903633617058112e-06	0.0	0.00017487586462269978	1.224007205161014e-06	4.7077166851742975e-06	1.2241319192886865e-06	1.2240011020380064e-06	7.886403311911068e-05	0.004200544007284789	0.0002444958674137568	0.0	0.0	0.0	1.2224802053054143e-06	2.8099058339142622e-06	0.0	0.00017465873884596768	1.2224871509916961e-06	4.7018703183076245e-06	1.222612040067687e-06	1.2224810735414495e-06	7.876664182484629e-05	0.004195356118026346	0.00024419397828324	0.0	0.0	0.0	1.220970760846914e-06	2.9234039547527052e-06	0.0	0.0001744431375165613	1.2209777711242597e-06	4.696065006532949e-06	1.221102831955774e-06	1.2209716302770328e-06	7.866993046474008e-05	0.004190204454054019	0.00024389419643709804	0.0	0.0	0.0	1.2194718527847124e-06	2.866587658631149e-06	0.0	0.00017422903013885168	1.2194788525766641e-06	4.690299930701685e-06	1.21960408148013e-06	1.2194727233833377e-06	7.857388471945101e-05	0.004185088262206334	0.0002435964774387995	0.0	0.0	0.0	1.2179832589338221e-06	2.94726304919189e-06	0.0	0.00017401640250612338	1.217990296258767e-06	4.684574709707778e-06	1.2181156891912519e-06	1.2179841306730471e-06	7.847849792926689e-05	0.004180007191191006	0.00024330080063222415	0.0	0.0	0.0	1.2165048760130937e-06	2.8596132805283114e-06	0.0	0.00017380522496109602	1.2165118946021274e-06	4.678888545212262e-06	1.216637447487948e-06	1.216505748864463e-06	7.838375691970936e-05	0.004174960537342623	0.00024300712520331565	0.0	0.0	0.0	1.2150364999535865e-06	2.869196432544719e-06	0.0	0.00017359548043197368	1.21504352793169e-06	4.673240976922043e-06	1.2151692368688568e-06	1.2150373738899883e-06	7.828965442412556e-05	0.00416994790856617	0.00024271542866483538	0.0	0.0	0.0	1.2135780183210742e-06	2.756934304650693e-06	0.0	0.00017338714289249368	1.213585013756543e-06	4.667631302940857e-06	1.2137108751522867e-06	1.2135788933173658e-06	7.819617933290509e-05	0.004164968706885931	0.0002424256766212765	0.0	0.0	0.0	1.21212925914024e-06	2.933097673940674e-06	0.0	0.00017318020962348997	1.2121363327684119e-06	4.662059448998774e-06	1.2122623433059965e-06	1.2121301351734928e-06	7.810333093612591e-05	0.0041600228885216636	0.00024213786690278785	0.0	0.0	0.0	1.2106902115633744e-06	2.6699234422314274e-06	0.0	0.00017297463729711553	1.2106971813681533e-06	4.65652424739855e-06	1.2108233380371848e-06	1.210691088612203e-06	7.80110902364962e-05	0.004155109436690782	0.00024185194064818625	0.0	0.0	0.0	1.209260581286079e-06	2.8682754326312165e-06	0.0	0.00017277043955730054	1.2092676549611956e-06	4.65102606508126e-06	1.209393954854078e-06	1.2092614593306218e-06	7.791946344679686e-05	0.0041502286798880085	0.0002415679171178013	0.0	0.0	0.0	1.2078404646100392e-06	2.7342279252142684e-06	0.0	0.0001725675772199506	1.2078474791611907e-06	4.645563846711973e-06	1.2079739194686981e-06	1.2078413436304668e-06	7.782843293922321e-05	0.00414537967966793	0.00024128574166673255	0.0	0.0	0.0	1.206429588310816e-06	2.6626653738410533e-06	0.0	0.00017236603995033308	1.2064365816749716e-06	4.640137314241215e-06	1.2065631595375685e-06	1.2064304682873642e-06	7.77379938122978e-05	0.004140562178566799	0.0002410053990850768	0.0	0.0	0.0	1.2050278763381273e-06	2.8455621063910487e-06	0.0	0.00017216582776643225	1.2050349627631742e-06	4.6347464686749585e-06	1.2051616751856333e-06	1.205028757250265e-06	7.764814573651418e-05	0.004135776164451924	0.00024072688833023129	0.0	0.0	0.0	1.2036353234779016e-06	2.656498284024429e-06	0.0	0.0001719668991613426	1.203642331953199e-06	4.629390192812936e-06	1.2037691758640252e-06	1.2036362053040418e-06	7.755886989298004e-05	0.004131020639956518	0.00024045015105721894	0.0	0.0	0.0	1.2022516380049361e-06	2.909196023652499e-06	0.0	0.00017176926540242833	1.20225876825637e-06	4.624068790548737e-06	1.2023857404433149e-06	1.2022525207231714e-06	7.747017119747334e-05	0.004126295869878237	0.0002401752024946242	0.0	0.0	0.0	1.2008768960616357e-06	2.760250239018051e-06	0.0	0.000171572883256894	1.2008839690066255e-06	4.618781097781294e-06	1.201011066294191e-06	1.2008777796495417e-06	7.738203039975994e-05	0.004121600828453286	0.00023990198298274215	0.0	0.0	0.0	1.1995107993502765e-06	2.902563801881939e-06	0.0	0.00017137775415451941	1.1995179441790632e-06	4.613527152875613e-06	1.1996451634253443e-06	1.1995116837862332e-06	7.72944483448356e-05	0.004116935557631694	0.00023963049515467834	0.0	0.0	0.0	1.1981533610370663e-06	2.7539901434375545e-06	0.0	0.00017118384299613787	1.1981604479058103e-06	4.608306010181431e-06	1.1982877861438245e-06	1.1981542463001312e-06	7.720740962734254e-05	0.004112299232339663	0.00023936069128205724	0.0	0.0	0.0	1.1968043424815406e-06	2.8960147763533217e-06	0.0	0.0001709911528014307	1.1968115011966358e-06	4.603117750502106e-06	1.1969389555882981e-06	1.1968052285521861e-06	7.712091583919724e-05	0.004107691933486043	0.00023909257631589528	0.0	0.0	0.0	1.1954637684395863e-06	2.810152607794278e-06	0.0	0.00017079965504578518	1.1954709042026217e-06	4.597961605183122e-06	1.1955984720877107e-06	1.195464655299086e-06	7.703495438545197e-05	0.004103112988116934	0.00023882611123015964	0.0	0.0	0.0	1.194131443781952e-06	2.6114626155516598e-06	0.0	0.00017060932580016528	1.194138489306529e-06	4.592836929539611e-06	1.1942661681396097e-06	1.1941323314124957e-06	7.694951459115998e-05	0.004098561827946732	0.000238561262940454	0.0	0.0	0.0	1.1928072030870532e-06	2.76880475456476e-06	0.0	0.00017042017506666886	1.1928143265299836e-06	4.587743992885615e-06	1.1929421137586284e-06	1.1928080914712267e-06	7.686460084553042e-05	0.004094038689050491	0.00023829804504592013	0.0	0.0	0.0	1.191491114350229e-06	2.6550851276294845e-06	0.0	0.00017023217212678503	1.1914982008202156e-06	4.582681968094429e-06	1.191626093915356e-06	1.1914920034702486e-06	7.678019930255527e-05	0.004089542836808702	0.0002380364146243864	0.0	0.0	0.0	1.1901829629606447e-06	2.8799925019775346e-06	0.0	0.00017004532290657766	1.1901901537328106e-06	4.577651014997191e-06	1.1903181500917257e-06	1.1901838527987475e-06	7.669631249666957e-05	0.004085074408729583	0.00023777637952382546	0.0	0.0	0.0	1.188882788157724e-06	2.819941052549091e-06	0.0	0.00016985959621316048	1.1888899668999441e-06	4.572650293717238e-06	1.1890180639376576e-06	1.1888836786957097e-06	7.661292645891759e-05	0.004080632661805427	0.0002375178964473403	0.0	0.0	0.0	1.1875903734573251e-06	2.8434807429451543e-06	0.0	0.00016967498164589475	1.1875975675094707e-06	4.567679524207702e-06	1.1877257626487338e-06	1.187591264677337e-06	7.653003658242284e-05	0.004076217350238147	0.0002372609511199623	0.0	0.0	0.0	1.1863056474849232e-06	2.753713076963099e-06	0.0	0.00016949145702569983	1.1863128002376377e-06	4.5627381090677106e-06	1.186441090971883e-06	1.1863065393694223e-06	7.644763305990765e-05	0.004071827950065561	0.00023700551315287798	0.0	0.0	0.0	1.1850284582971358e-06	2.837346704592008e-06	0.0	0.00016930902213305364	1.1850356634853579e-06	4.557826042145274e-06	1.1851640473708853e-06	1.185029350829271e-06	7.6365715923856e-05	0.00406746446110926	0.00023675158265675295	0.0	0.0	0.0	1.1837588064477938e-06	2.807787403255929e-06	0.0	0.000169127655571292	1.1837660073682214e-06	4.552942746958986e-06	1.1838944820698477e-06	1.1837596996112095e-06	7.628427571971067e-05	0.004063126378156432	0.00023649913033589736	0.0	0.0	0.0	1.1824965454591147e-06	2.6768563123729067e-06	0.0	0.00016894733595552438	1.1825036820962358e-06	4.548087647390879e-06	1.1826322453752056e-06	1.1824974392381309e-06	7.620330294965037e-05	0.004058813194509662	0.0002362481267568703	0.0	0.0	0.0	1.1812415281643872e-06	2.8391214290752726e-06	0.0	0.00016876808013567972	1.1812488056019898e-06	4.543261197027327e-06	1.1813774552365802e-06	1.1812424225438114e-06	7.61228051736142e-05	0.004054525313050775	0.0002359985953538235	0.0	0.0	0.0	1.1799938717342868e-06	2.47353896087796e-06	0.0	0.00016858982209587496	1.1800009156886498e-06	4.538461618185869e-06	1.18012964954339e-06	1.1799947666988443e-06	7.60427527912623e-05	0.004050261157809783	0.00023575044437457087	0.0	0.0	0.0	1.178753117408325e-06	2.736181831802607e-06	0.0	0.00016841260303313094	1.1787603008127925e-06	4.533690020316934e-06	1.1788891166742384e-06	1.1787540129431842e-06	7.596316418264101e-05	0.004046021708959157	0.000235503730785127	0.0	0.0	0.0	1.1775195500159693e-06	2.733318423746165e-06	0.0	0.00016823639111016343	1.1775267380890627e-06	4.528945546168501e-06	1.1776556337683064e-06	1.1775204461056926e-06	7.588402506198801e-05	0.004041806206350708	0.00023525841030351733	0.0	0.0	0.0	1.1762929481475425e-06	2.8463817293367897e-06	0.0	0.0001680611819610051	1.1763001969759689e-06	4.524228078273865e-06	1.1764291702636799e-06	1.1762938447768857e-06	7.580533344910529e-05	0.004037614544903249	0.0002350144767900756	0.0	0.0	0.0	1.175073281104658e-06	2.787186070727356e-06	0.0	0.00016788695249920493	1.1750805158380912e-06	4.519536994957538e-06	1.175209564555416e-06	1.1750741782583257e-06	7.572707903716829e-05	0.004033446175420589	0.000234771898300065	0.0	0.0	0.0	1.1738603891639543e-06	2.810606795295529e-06	0.0	0.0001677136946368629	1.1738676380435934e-06	4.51487207840435e-06	1.1739967600283286e-06	1.173861286826971e-06	7.564925824726028e-05	0.004029300906703758	0.00023453066374300806	0.0	0.0	0.0	1.1726542168732532e-06	2.60994652004154e-06	0.0	0.0001675413805102291	1.1726613684787596e-06	4.510232578175136e-06	1.1727905616366412e-06	1.1726551150308527e-06	7.557185868197525e-05	0.004025178077604781	0.00023429073469740478	0.0	0.0	0.0	1.1714545721255755e-06	2.766282183161069e-06	0.0	0.00016737002453306058	1.1714618080389916e-06	4.505618882329104e-06	1.1715910702766578e-06	1.1714554707635146e-06	7.549488684353511e-05	0.00402107803387747	0.00023405213132047405	0.0	0.0	0.0	1.170261555707034e-06	2.6046212552304765e-06	0.0	0.0001671995922075599	1.1702687151523594e-06	4.5010300617410914e-06	1.1703980444644097e-06	1.1702624548110847e-06	7.541832736011988e-05	0.004016999956319115	0.00023381480597138392	0.0	0.0	0.0	1.1690749294140576e-06	2.4319164083112365e-06	0.0	0.0001670300707751314	1.1690820004628255e-06	4.496465772732779e-06	1.1692113948900489e-06	1.1690758289705837e-06	7.534217456132733e-05	0.004012943542938028	0.00023357874107777642	0.0	0.0	0.0	1.1678946053851534e-06	2.599353213761957e-06	0.0	0.00016686147570026653	1.1679017722254905e-06	4.491926431670028e-06	1.1680312298049873e-06	1.1678955053808112e-06	7.526643538558856e-05	0.004008909163792448	0.00023334395814802555	0.0	0.0	0.0	1.166720691162151e-06	2.7082516586923433e-06	0.0	0.00016669379061385852	1.1667279158117614e-06	4.487411597672404e-06	1.166857434625794e-06	1.1667215915835607e-06	7.519110252798422e-05	0.004004896430399899	0.00023311043454332466	0.0	0.0	0.0	1.1655530735513397e-06	2.790716434237258e-06	0.0	0.00016652700386325864	1.165560349611553e-06	4.48292095685386e-06	1.1656899277842162e-06	1.1655539743854434e-06	7.511617080165081e-05	0.004000905067098933	0.00023287815419076077	0.0	0.0	0.0	1.164391672188474e-06	2.749603858239226e-06	0.0	0.0001663610949752516	1.1643989302519474e-06	4.4784539577784725e-06	1.164528565968172e-06	1.164392573422532e-06	7.504163108726051e-05	0.00399693458851564	0.00023264708882955504	0.0	0.0	0.0	1.1632363457701155e-06	2.700163648132497e-06	0.0	0.00016619605293911592	1.1632435806097755e-06	4.474010303817387e-06	1.1633732721029469e-06	1.1632372473918436e-06	7.496747850717608e-05	0.003992984734851591	0.00023241722334621352	0.0	0.0	0.0	1.162087018729154e-06	2.697495781298374e-06	0.0	0.0001660318714872642	1.1620942567651854e-06	4.469589826046864e-06	1.1622240023157566e-06	1.1620879207266288e-06	7.489371031878513e-05	0.003989055359614346	0.0002321885492450521	0.0	0.0	0.0	1.1609436485874895e-06	2.779680000212358e-06	0.0	0.0001658685476396192	1.1609509378173711e-06	4.465192444078099e-06	1.161080735746342e-06	1.1609445509491068e-06	7.48203252485346e-05	0.0039851463942352765	0.00023196106258280448	0.0	0.0	0.0	1.1598062156290281e-06	2.6922014839377483e-06	0.0	0.00016570605797838024	1.159813459773448e-06	4.460817527167396e-06	1.159943308470576e-06	1.1598071183434224e-06	7.47473128721706e-05	0.003981257282546367	0.00023173473105221747	0.0	0.0	0.0	1.1586745583179013e-06	2.5819579183618953e-06	0.0	0.00016554439354243147	1.1586817598697087e-06	4.456464833914899e-06	1.1588116577608997e-06	1.1586754613741042e-06	7.467466921082766e-05	0.00397738781184588	0.00023150954232176548	0.0	0.0	0.0	1.157548614996627e-06	2.8010245569218184e-06	0.0	0.00016538356635237232	1.1575559222765117e-06	4.452134688053434e-06	1.1576858677613262e-06	1.1575495183838156e-06	7.4602399618355e-05	0.003973538266959305	0.00023128551298271397	0.0	0.0	0.0	1.1564284686212508e-06	2.7307995542783355e-06	0.0	0.0001652235479766427	1.1564357479316766e-06	4.4478263239581e-06	1.156565739451222e-06	1.156429372328321e-06	7.453049135697894e-05	0.003969707969397921	0.00023106260355216547	0.0	0.0	0.0	1.155313921777494e-06	2.5277485883841117e-06	0.0	0.0001650643192755558	1.1553211028520182e-06	4.443539226308784e-06	1.1554511388528186e-06	1.1553148257935499e-06	7.44589358107364e-05	0.00396589646071266	0.0002308407873207374	0.0	0.0	0.0	1.1542048409184504e-06	2.419479399717451e-06	0.0	0.0001649058764590527	1.1542119605333981e-06	4.439273293167186e-06	1.1543420394355196e-06	1.1542057452326036e-06	7.438773122153184e-05	0.003962103648077401	0.00023062005883510217	0.0	0.0	0.0	1.1531011987773189e-06	2.6103133437495077e-06	0.0	0.0001647482345175691	1.1531084259598596e-06	4.435028928319458e-06	1.1532385461320155e-06	1.1531021033785171e-06	7.431688424731644e-05	0.003958329887035392	0.00023040043872920432	0.0	0.0	0.0	1.1520030985235379e-06	2.542543172409717e-06	0.0	0.00016459136452587494	1.1520102966222414e-06	4.43080535288336e-06	1.1521404564659267e-06	1.1520040034004447e-06	7.424638193617417e-05	0.003954574488268772	0.00023018188685864927	0.0	0.0	0.0	1.150910339435463e-06	2.4823741300444376e-06	0.0	0.00016443525736998423	1.1509175087094291e-06	4.426602321431197e-06	1.1510477066394429e-06	1.150911244577069e-06	7.417622022525217e-05	0.003950837235570511	0.00022996439063252593	0.0	0.0	0.0	1.1498228585587325e-06	2.5622331050283675e-06	0.0	0.00016427991554696577	1.1498300796881087e-06	4.422419901142212e-06	1.1499603141321348e-06	1.1498237639542253e-06	7.410640027907552e-05	0.00394711819071096	0.0002297479536642752	0.0	0.0	0.0	1.1487406739607238e-06	2.5567229440905997e-06	0.0	0.0001641253216924052	1.1487478879541298e-06	4.418257624306727e-06	1.1488781573934762e-06	1.148741579599462e-06	7.403691439346277e-05	0.00394341694261958	0.00022953255207913266	0.0	0.0	0.0	1.147663666268023e-06	2.697790299337121e-06	0.0	0.0001639714800543613	1.147670963215095e-06	4.414115605183991e-06	1.1478012661600776e-06	1.1476645721397751e-06	7.39677645417549e-05	0.0039397335955540635	0.00022931819199824684	0.0	0.0	0.0	1.1465918660865662e-06	2.5285685132319378e-06	0.0	0.00016381835766487177	1.1465990746062145e-06	4.4099929558300975e-06	1.1467294096568277e-06	1.1465927721812886e-06	7.389893604569414e-05	0.003936067366790018	0.00022910482793036985	0.0	0.0	0.0	1.1455250459606772e-06	2.4339644921999187e-06	0.0	0.00016366595176905258	1.1455322028154551e-06	4.405889601967237e-06	1.1456625685997347e-06	1.145525952268896e-06	7.383042770998027e-05	0.003932418192163714	0.0002288924561724691	0.0	0.0	0.0	1.1444631873753135e-06	2.714581476502068e-06	0.0	0.0001635142844741444	1.1444705026171223e-06	4.401806138881811e-06	1.1446008977393147e-06	1.1444640938876747e-06	7.376224943282893e-05	0.003928786598914476	0.00022868110740433396	0.0	0.0	0.0	1.1434064437291909e-06	2.5016959169853874e-06	0.0	0.0001633633091140186	1.1434136472658229e-06	4.397741309858527e-06	1.1435440704132485e-06	1.1434073504361037e-06	7.369438034437498e-05	0.00392517147566941	0.00022847071694004933	0.0	0.0	0.0	1.1423544915932636e-06	2.5192238994503885e-06	0.0	0.00016321303569907623	1.1423617068563711e-06	4.3936953844934e-06	1.1424921566941856e-06	1.142355398485673e-06	7.362682490151837e-05	0.0039215730605537775	0.00022826129859295093	0.0	0.0	0.0	1.1413074000340604e-06	2.682848798803376e-06	0.0	0.00016306346795835674	1.1413147075029841e-06	4.389668463226013e-06	1.1414451826853284e-06	1.1413083071027584e-06	7.355958475775676e-05	0.003917991442439155	0.00022805285748821131	0.0	0.0	0.0	1.1402651946774075e-06	2.581256150367708e-06	0.0	0.0001629145766469416	1.140272444439274e-06	4.385659758491951e-06	1.1404029436726089e-06	1.1402661019131526e-06	7.349264684098393e-05	0.003914425925596111	0.00022784535311094506	0.0	0.0	0.0	1.1392276729493135e-06	2.5789074852560843e-06	0.0	0.00016276636268472698	1.1392349240925639e-06	4.381669295011381e-06	1.1393654460953857e-06	1.139228580343295e-06	7.342601158771092e-05	0.0039108765335846155	0.00022763878681748254	0.0	0.0	0.0	1.1381948416315857e-06	2.6997134747459846e-06	0.0	0.0001626188288776834	1.138202166084866e-06	4.377697148253066e-06	1.13833270959559e-06	1.1381957491751525e-06	7.335968029699301e-05	0.003907343335505866	0.00022743316263870245	0.0	0.0	0.0	1.1371667208788073e-06	2.5097984578343252e-06	0.0	0.0001624719427127475	1.1371739427360822e-06	4.373742442521946e-06	1.1373045065823984e-06	1.1371676285634965e-06	7.329363848950872e-05	0.0039038255595624715	0.00022722843570127476	0.0	0.0	0.0	1.1361430863249583e-06	2.4846475137463624e-06	0.0	0.00016232571049192937	1.1361502981368095e-06	4.3698053473966224e-06	1.1362808811700466e-06	1.136143994142938e-06	7.322788903562819e-05	0.00390032335798048	0.00022702461490582769	0.0	0.0	0.0	1.135123982473303e-06	2.411864805894323e-06	0.0	0.00016218012089153666	1.1351311529737555e-06	4.365885557824682e-06	1.1352617540930207e-06	1.1351248904168624e-06	7.316242690962312e-05	0.0038968364623281388	0.00022682168467754203	0.0	0.0	0.0	1.1341093314499913e-06	2.5241584370607765e-06	0.0	0.00016203518233763521	1.134116566225639e-06	4.361983300647247e-06	1.1342471843338067e-06	1.1341102395116687e-06	7.309725589373266e-05	0.0038933650735453965	0.00022661965673968697	0.0	0.0	0.0	1.1330991918712877e-06	2.604461793457251e-06	0.0	0.00016189088542238887	1.1331064720221927e-06	4.3580983225166896e-06	1.1332371060376597e-06	1.1331001000435355e-06	7.303237176430242e-05	0.0038899089663819307	0.0002264185179988771	0.0	0.0	0.0	1.132093498270259e-06	2.7394287251934148e-06	0.0	0.00016174722715980841	1.1321008494743104e-06	4.354230543090621e-06	1.132231498302565e-06	1.1320944065455298e-06	7.296777314237737e-05	0.0038864680674577977	0.000226218264176878	0.0	0.0	0.0	1.1310922292555631e-06	2.5204944222589208e-06	0.0	0.00016160417573750062	1.1310994758651554e-06	4.350379105764994e-06	1.1312301384419823e-06	1.1310931376261325e-06	7.290344575607778e-05	0.0038830416168369234	0.00022601885103422102	0.0	0.0	0.0	1.1300951636300215e-06	2.668616075730353e-06	0.0	0.000161461750270992	1.1301024850768022e-06	4.346544525472829e-06	1.130233160264082e-06	1.1300960720883357e-06	7.283939808305851e-05	0.00387963006665198	0.00022582030484163165	0.0	0.0	0.0	1.1291024327467634e-06	2.470399800953141e-06	0.0	0.0001613199186061794	1.1291096520080335e-06	4.34272593643962e-06	1.1292403386902996e-06	1.1291033412847673e-06	7.277561570156637e-05	0.0038762326491568813	0.00022562258089596054	0.0	0.0	0.0	1.1281138130902565e-06	2.5930027873145847e-06	0.0	0.00016117869797227643	1.1281210973183557e-06	4.338923802741876e-06	1.1282517943247458e-06	1.1281147217001079e-06	7.271210628550036e-05	0.0038728497735541077	0.0002254257029804079	0.0	0.0	0.0	1.127129423576206e-06	2.4310817280080626e-06	0.0	0.00016103806003887262	1.1271366226577544e-06	4.335137361493941e-06	1.127267328854807e-06	1.1271303322497702e-06	7.264885716803807e-05	0.003869480765266851	0.0002252296318350005	0.0	0.0	0.0	1.1261490679051059e-06	2.614075040374296e-06	0.0	0.00016089802435662783	1.1261563649113264e-06	4.331367139177806e-06	1.1262870791348883e-06	1.1261499766346067e-06	7.258587711186355e-05	0.0038661260910728594	0.0002250343946215859	0.0	0.0	0.0	1.1251728818860685e-06	2.704360551106457e-06	0.0	0.00016075858504766954	1.1251802828908465e-06	4.327612977376067e-06	1.1253110040201852e-06	1.1251737906636063e-06	7.252316355765419e-05	0.003862785614396976	0.0002248399834135068	0.0	0.0	0.0	1.124200825886172e-06	2.5448908121110012e-06	0.0	0.00016061970117883006	1.1242080899989972e-06	4.323873773789617e-06	1.1243388169789788e-06	1.1242017347042087e-06	7.246069820898058e-05	0.0038594583602860736	0.00022464634150149608	0.0	0.0	0.0	1.1232326163595624e-06	2.5426990500530666e-06	0.0	0.0001604813862676461	1.1232398808351473e-06	4.3201498922615516e-06	1.1233706126341901e-06	1.1232335252110438e-06	7.239848718958394e-05	0.0038561446545879526	0.0002244534878722926	0.0	0.0	0.0	1.122268348240092e-06	2.6619371300182685e-06	0.0	0.00016034364462213068	1.1222756855322114e-06	4.3164414486870685e-06	1.1224064211420728e-06	1.122269257118121e-06	7.233653247564113e-05	0.0038528446022864774	0.00022426142865468102	0.0	0.0	0.0	1.121308052171815e-06	2.6358368660190933e-06	0.0	0.0001602064580760378	1.1213153768697394e-06	4.3127479537552205e-06	1.1214461153393028e-06	1.1213089610696252e-06	7.227482598457711e-05	0.0038495577726386804	0.0002240701387997501	0.0	0.0	0.0	1.12035160291053e-06	2.6335885657019582e-06	0.0	0.0001600698227726714	1.1203589278249837e-06	4.309069303531644e-06	1.1204896682291863e-06	1.12035251182171e-06	7.221336601897528e-05	0.003846284075185638	0.00022387961304830062	0.0	0.0	0.0	1.1193989741603784e-06	2.7087107300112725e-06	0.0	0.00015993373786201282	1.1194063324346659e-06	4.305405475080299e-06	1.1195370738616872e-06	1.1193998830786546e-06	7.215215221295234e-05	0.0038430234905299085	0.00022368985026733777	0.0	0.0	0.0	1.1184501602564498e-06	2.5408292622010585e-06	0.0	0.00015979818175331433	1.1184574395135256e-06	4.3017558869180595e-06	1.1185881811019199e-06	1.1184510691756132e-06	7.209117493065806e-05	0.003839775505532024	0.0002235008205924163	0.0	0.0	0.0	1.1175050118768531e-06	2.4902171278537367e-06	0.0	0.0001596631565713903	1.1175122639333418e-06	4.298120596244015e-06	1.1176430048235985e-06	1.117505920791027e-06	7.203043512707765e-05	0.003836540171287687	0.00022331252698429223	0.0	0.0	0.0	1.1165635438253822e-06	2.648405794960826e-06	0.0	0.00015952867321447595	1.1165708819960495e-06	4.294499896527535e-06	1.1167016213142707e-06	1.1165644527287055e-06	7.196993767770262e-05	0.0038333177477311254	0.0002231249845552318	0.0	0.0	0.0	1.1156258316632803e-06	2.589648030810926e-06	0.0	0.00015939470846363225	1.115633131119525e-06	4.2908931624514155e-06	1.1157638680417104e-06	1.1156267405498052e-06	7.190967221378502e-05	0.0038301076826510448	0.00022293816116928479	0.0	0.0	0.0	1.1146917147111563e-06	2.4042551651951165e-06	0.0	0.00015926124872678193	1.1146989161239984e-06	4.287300027938684e-06	1.1148296498616214e-06	1.114692623575292e-06	7.184963267276159e-05	0.003826909653140861	0.0002227520380375355	0.0	0.0	0.0	1.113761099024681e-06	2.435700158484132e-06	0.0	0.00015912830594542473	1.1137683206082504e-06	4.283720814523328e-06	1.1138990503644452e-06	1.1137620078610888e-06	7.178982440636576e-05	0.0038237239442458094	0.00022256663174906677	0.0	0.0	0.0	1.112834067549205e-06	2.5578819375109736e-06	0.0	0.00015899588159968775	1.1128413549252448e-06	4.280155562024235e-06	1.112972079911127e-06	1.112834976352482e-06	7.17302480855587e-05	0.0038205505915673036	0.00022238194438449493	0.0	0.0	0.0	1.1119106306878442e-06	2.6256750875734503e-06	0.0	0.00015886396679918495	1.111917956818551e-06	4.276604030992952e-06	1.1120486762691304e-06	1.1119115394526185e-06	7.167089974147102e-05	0.0038173893834678257	0.0002221979636428616	0.0	0.0	0.0	1.1109907269359298e-06	2.6351875221570145e-06	0.0	0.00015873255268557385	1.1109980642636687e-06	4.273065982873271e-06	1.111128777430171e-06	1.110991635656957e-06	7.161177540731693e-05	0.0038142401083982387	0.0002220146772283789	0.0	0.0	0.0	1.1100742948145862e-06	2.5129121971952193e-06	0.0	0.00015860162237920858	1.1100815590795623e-06	4.269540963122112e-06	1.1102122652368907e-06	1.1100752034866856e-06	7.155286752128591e-05	0.003811102363318336	0.0002218320617016681	0.0	0.0	0.0	1.1091612171270318e-06	2.549439803939775e-06	0.0	0.000158471184748583	1.109168503372862e-06	4.266029210611846e-06	1.1092992017685588e-06	1.109162125745131e-06	7.149418002382064e-05	0.00380797635799482	0.00022165012927339813	0.0	0.0	0.0	1.1082515549263765e-06	2.681736385674431e-06	0.0	0.0001583412418797661	1.1082589117707106e-06	4.2625307816013815e-06	1.108389601627484e-06	1.1082524634851698e-06	7.14357138114849e-05	0.003804862140146111	0.0002214688827188906	0.0	0.0	0.0	1.1073453220890253e-06	2.6030150361357377e-06	0.0	0.00015821177388382544	1.1073526450381548e-06	4.25904514057132e-06	1.1074833255912266e-06	1.107346230583007e-06	7.137745995848102e-05	0.003801759234348835	0.00022128829436972135	0.0	0.0	0.0	1.1064423802729376e-06	2.5683309856865474e-06	0.0	0.00015808277701380164	1.1064496769683707e-06	4.255572186726778e-06	1.1065803474309173e-06	1.1064432886966764e-06	7.131941674808885e-05	0.0037986675493247328	0.00022110835890133072	0.0	0.0	0.0	1.1055427028551756e-06	2.647032358194789e-06	0.0	0.00015795425710122572	1.1055500484133683e-06	4.252112077191707e-06	1.1056807079670548e-06	1.105543611203107e-06	7.126158675996992e-05	0.003795587222727531	0.00022092908430708925	0.0	0.0	0.0	1.1046463298024142e-06	2.6085211498004233e-06	0.0	0.00015782619890949054	1.1046536527088037e-06	4.248664401718417e-06	1.1047843005434464e-06	1.1046472380687926e-06	7.120396316301675e-05	0.0037925178909074242	0.0002207504494128398	0.0	0.0	0.0	1.1037531552439825e-06	2.5074415543655914e-06	0.0	0.0001576985938599387	1.1037604297982583e-06	4.245228929320542e-06	1.1038910651095296e-06	1.1037540634231769e-06	7.11465421188177e-05	0.0037894593495961726	0.0002205724423216417	0.0	0.0	0.0	1.1028631196952845e-06	2.3787423773206325e-06	0.0	0.00015757143280751242	1.1028703156512494e-06	4.241805413726603e-06	1.1030009376500054e-06	1.1028640277817698e-06	7.108931954973575e-05	0.003786411381699158	0.00022039505039623983	0.0	0.0	0.0	1.101976159970213e-06	2.6486072217076128e-06	0.0	0.00015744475091604177	1.1019835564461446e-06	4.238394801777327e-06	1.1021141643114658e-06	1.1019770679586367e-06	7.103231123323349e-05	0.003783374827687702	0.0002202183225434725	0.0	0.0	0.0	1.1010925206027958e-06	2.5308937112261967e-06	0.0	0.00015731849812803504	1.1010998017068705e-06	4.234995745485846e-06	1.1012303946919809e-06	1.1010934284876396e-06	7.097549478036679e-05	0.003780348494824843	0.00022004218936865893	0.0	0.0	0.0	1.1002118546201824e-06	2.6342685874072534e-06	0.0	0.00015719269511692868	1.1002191961412354e-06	4.231608801420496e-06	1.1003497735056519e-06	1.1002127623964813e-06	7.091887950671323e-05	0.0037773328791598114	0.0002198666797512894	0.0	0.0	0.0	1.0993343064198824e-06	2.6075394258850632e-06	0.0	0.00015706732712919455	1.0993416364216567e-06	4.228233572166077e-06	1.0994721974781523e-06	1.0993352140827304e-06	7.086245886365408e-05	0.0037743276316292516	0.0002196917733979276	0.0	0.0	0.0	1.09845977453508e-06	2.658042388199087e-06	0.0	0.00015694239442624687	1.09846712435215e-06	4.2248700646604085e-06	1.0985976684395607e-06	1.0984606820799348e-06	7.080623300938117e-05	0.003771332760467825	0.00021951747080214444	0.0	0.0	0.0	1.0975882614337878e-06	2.6380609026277146e-06	0.0	0.00015681789611187897	1.0975956536156003e-06	4.221518254605724e-06	1.0977261801167383e-06	1.0975891688562677e-06	7.075020160666687e-05	0.003768348247554552	0.00021934377092396257	0.0	0.0	0.0	1.096719761916391e-06	2.5780377983948e-06	0.0	0.00015669381104984852	1.096727076233858e-06	4.218177572854615e-06	1.0968575845561588e-06	1.096720669212383e-06	7.069435518094486e-05	0.0037653735881762475	0.00021917064439495372	0.0	0.0	0.0	1.0958541291408843e-06	2.4807216088644766e-06	0.0	0.00015657013786243764	1.0958613825322205e-06	4.214847982195866e-06	1.095991872114011e-06	1.0958550363064137e-06	7.063869315378037e-05	0.0037624087515488558	0.00021899808942558432	0.0	0.0	0.0	1.09499135415978e-06	2.5972382889508824e-06	0.0	0.0001564468918291158	1.0949986794818034e-06	4.211529894057227e-06	1.0951291497464784e-06	1.0949922611910528e-06	7.058322236615399e-05	0.003759454102213319	0.00021882612722032136	0.0	0.0	0.0	1.094131542995285e-06	2.5148937344552325e-06	0.0	0.00015632405147799722	1.0941388167383078e-06	4.208222730190295e-06	1.0942692671506495e-06	1.0941324498883778e-06	7.052793321850132e-05	0.0037565091289266258	0.00021865472802589801	0.0	0.0	0.0	1.0932745468813333e-06	2.5699392166208892e-06	0.0	0.0001562016257814129	1.0932818571189896e-06	4.204926732200177e-06	1.0934122871327618e-06	1.0932754536325926e-06	7.047282972347433e-05	0.0037535740455573864	0.0002184839042798015	0.0	0.0	0.0	1.0924204280052756e-06	2.643428469145876e-06	0.0	0.00015607961049324972	1.0924277708943826e-06	4.201641785742608e-06	1.0925581799700733e-06	1.0924213346109613e-06	7.041790997757387e-05	0.003750648750756962	0.00021831365008194737	0.0	0.0	0.0	1.0915691568667277e-06	2.4797627246280256e-06	0.0	0.00015595798568355143	1.0915764185168051e-06	4.198367354094703e-06	1.0917068061531529e-06	1.0915700633231359e-06	7.036316507413701e-05	0.0037477327700196996	0.0002181439378267709	0.0	0.0	0.0	1.0907205954381196e-06	2.6215544577176824e-06	0.0	0.0001558367769178542	1.0907279789768478e-06	4.19510412568267e-06	1.090858344640534e-06	1.0907215017418028e-06	7.030860645964451e-05	0.003744826712992193	0.00021797480299363272	0.0	0.0	0.0	1.0898749211160193e-06	2.6095186292388526e-06	0.0	0.0001557159553763355	1.0898822505190342e-06	4.191851324523462e-06	1.090012593693574e-06	1.0898758272632928e-06	7.025422119566813e-05	0.003741929890327392	0.00021780620547536138	0.0	0.0	0.0	1.0890319333646657e-06	2.6352290405937647e-06	0.0	0.00015559552655411933	1.089039271610632e-06	4.188609098568138e-06	1.089169591778131e-06	1.089032839351944e-06	7.020001174970322e-05	0.0037390424333081395	0.0002176381529205172	0.0	0.0	0.0	1.088191670426828e-06	2.3997794226487798e-06	0.0	0.00015547546744661893	1.0881988811873703e-06	4.185376828337865e-06	1.0883291778623245e-06	1.0881925762504894e-06	7.014596782321621e-05	0.003736163793213698	0.00021747061340765005	0.0	0.0	0.0	1.0873539726954541e-06	2.5791230262324486e-06	0.0	0.0001553558078117266	1.0873612876184313e-06	4.18215531525429e-06	1.0874915602509518e-06	1.087354878352079e-06	7.009210269656355e-05	0.0037332946774806153	0.00021730362809659024	0.0	0.0	0.0	1.086519045969234e-06	2.6014835789591207e-06	0.0	0.00015523653042857127	1.08652637034456e-06	4.178944095627611e-06	1.086656618398008e-06	1.0865199514549382e-06	7.003840864269588e-05	0.0037304346745400583	0.00021713717303514614	0.0	0.0	0.0	1.0856867704872918e-06	2.495483216095452e-06	0.0	0.00015511762141914533	1.085694032213731e-06	4.175742795796029e-06	1.0858242551574804e-06	1.085687675798274e-06	6.99848794276449e-05	0.003727583452435428	0.00021697122889892485	0.0	0.0	0.0	1.0848570496277072e-06	2.4174654796731993e-06	0.0	0.00015499908084778605	1.0848642736905018e-06	4.1725514175466835e-06	1.0849944709796318e-06	1.0848579547602122e-06	6.993151505809843e-05	0.0037247410116892686	0.00021680579570701943	0.0	0.0	0.0	1.0840298834858649e-06	2.4626354813949962e-06	0.0	0.00015488091425404618	1.084037133577686e-06	4.169370110121869e-06	1.08416730464115e-06	1.0840307884360553e-06	6.987831798633899e-05	0.0037219074831064776	0.0002166408810584317	0.0	0.0	0.0	1.0832053100566204e-06	2.413784796091397e-06	0.0	0.0001547631101247063	1.083212531271557e-06	4.166198563506957e-06	1.0833426755495763e-06	1.0832062148205049e-06	6.982528305557566e-05	0.0037190825920915545	0.00021647646896932605	0.0	0.0	0.0	1.0823832494209054e-06	2.458894762155721e-06	0.0	0.00015464567271930642	1.0823904966025208e-06	4.163036892434647e-06	1.0825206135215958e-06	1.0823841539946037e-06	6.977241216522819e-05	0.0037162664398696864	0.00021631256532666138	0.0	0.0	0.0	1.0815637310134536e-06	2.3870794540391717e-06	0.0	0.00015452858789584918	1.0815709305527288e-06	4.159884716066427e-06	1.0817010195633948e-06	1.0815646353930227e-06	6.971969899833655e-05	0.0037134586898828325	0.00021614915055173713	0.0	0.0	0.0	1.0807466569409542e-06	2.3833610327504606e-06	0.0	0.00015441185878622548	1.0807538550452035e-06	4.156742118721613e-06	1.08088391559821e-06	1.0807475611226465e-06	6.966714496972291e-05	0.003710659417383537	0.00021598622903090038	0.0	0.0	0.0	1.0799320491351641e-06	2.4533262799963403e-06	0.0	0.00015429548848162937	1.0799392917154046e-06	4.153609183613442e-06	1.080069323264422e-06	1.079932953115251e-06	6.961475147937252e-05	0.00370786869679964	0.0002158238051046864	0.0	0.0	0.0	1.0791199292987883e-06	2.548243023667527e-06	0.0	0.00015417947381548072	1.0791272183844596e-06	4.150485825438211e-06	1.0792572203960565e-06	1.0791208330735695e-06	6.956251712702681e-05	0.0037050864533980945	0.00021566187443409823	0.0	0.0	0.0	1.0783102757369322e-06	2.402876857637189e-06	0.0	0.000154063793738161	1.0783174876594665e-06	4.1473714772989205e-06	1.0784474596461053e-06	1.078311179302798e-06	6.951043251956665e-05	0.003702312186700776	0.00021550040790675008	0.0	0.0	0.0	1.0775029428879804e-06	2.5897858046335437e-06	0.0	0.00015394847734255104	1.0775103032188687e-06	4.144266922574952e-06	1.0776402446645352e-06	1.0775038462416371e-06	6.945851069863197e-05	0.0036995465914133902	0.00021533944594771657	0.0	0.0	0.0	1.0766981328771069e-06	2.287724239527308e-06	0.0	0.0001538334679876099	1.0767052685021267e-06	4.141170636031491e-06	1.0768351789645725e-06	1.0766990360150565e-06	6.94067263040781e-05	0.0036967883166752254	0.0002151789099508069	0.0	0.0	0.0	1.0758954526738693e-06	2.352891406468385e-06	0.0	0.00015371880079813075	1.0759026294157937e-06	4.138083563463861e-06	1.0760325084195392e-06	1.0758963555931312e-06	6.935509508198504e-05	0.00369403820139014	0.0002150188487244026	0.0	0.0	0.0	1.0750951463199524e-06	2.527205340169694e-06	0.0	0.00015360448140277363	1.0751024253613367e-06	4.135005856416187e-06	1.0752322724300489e-06	1.075096049017319e-06	6.930361956265656e-05	0.0036912963804945085	0.0002148592701125943	0.0	0.0	0.0	1.0742972530358173e-06	2.548153516441759e-06	0.0	0.00015349049366197685	1.0743045433244957e-06	4.131937080217233e-06	1.0744343580194305e-06	1.0742981555080895e-06	6.925229254651782e-05	0.0036885624705844254	0.00021470015180221765	0.0	0.0	0.0	1.0735016612559166e-06	2.348749339671558e-06	0.0	0.00015337681623811902	1.0735088338924648e-06	4.128876660201038e-06	1.0736386158246818e-06	1.0735025635001739e-06	6.920110451578796e-05	0.0036858359647027263	0.00021454146429531558	0.0	0.0	0.0	1.0727082234908253e-06	2.5443844630665474e-06	0.0	0.00015326347957375817	1.0727155101975235e-06	4.12582541610807e-06	1.072845258943467e-06	1.0727091255045012e-06	6.915006910970044e-05	0.0036831175894085012	0.00021438324986885503	0.0	0.0	0.0	1.0719171511251437e-06	2.4351185383677736e-06	0.0	0.0001531504557236624	1.0719243765589515e-06	4.122782595318446e-06	1.0720540917596129e-06	1.0719180529054413e-06	6.909917386206496e-05	0.0036804066805087732	0.00021422546988649217	0.0	0.0	0.0	1.0711282509775957e-06	2.5919059679617117e-06	0.0	0.0001530377621141437	1.0711355549760236e-06	4.119748667060556e-06	1.0712652362571964e-06	1.07112915252216e-06	6.904842658765163e-05	0.003677703654137603	0.00021406814857157457	0.0	0.0	0.0	1.0703416441647966e-06	2.5725736058269596e-06	0.0	0.00015292539057586792	1.0703489882177715e-06	4.1167234112140615e-06	1.0704786352511993e-06	1.0703425454711504e-06	6.899782368458734e-05	0.0036750083181907233	0.0002139112747640716	0.0	0.0	0.0	1.0695572748868826e-06	2.5369106600478357e-06	0.0	0.00015281332366595595	1.069564554175569e-06	4.1137063581301725e-06	1.0696941666415255e-06	1.0695581759528372e-06	6.894735731902694e-05	0.0036723202552133433	0.00021375482417955585	0.0	0.0	0.0	1.0687750217217394e-06	2.5238145159277007e-06	0.0	0.00015270156638147608	1.0687822878174633e-06	4.110697642301056e-06	1.0689118654077337e-06	1.0687759225451321e-06	6.889702975433772e-05	0.0036696395856337955	0.00021359880383530202	0.0	0.0	0.0	1.0679949197557856e-06	2.4262082587782016e-06	0.0	0.00015259011110120712	1.0680021357833022e-06	4.1076970584950406e-06	1.0681316782013583e-06	1.0679958203344938e-06	6.884683757737363e-05	0.003666966127601795	0.00021344320315152954	0.0	0.0	0.0	1.0672169160901648e-06	2.4158947176374247e-06	0.0	0.00015247896049439403	1.0672241167697496e-06	4.104704678622683e-06	1.067353623707028e-06	1.0672178164221157e-06	6.879678196518477e-05	0.0036642999438973385	0.0002132880257749906	0.0	0.0	0.0	1.0664410289585336e-06	2.529519168580518e-06	0.0	0.00015236812452317338	1.0664483005357493e-06	4.101720770988252e-06	1.0665777716595325e-06	1.0664419290415474e-06	6.874686735538987e-05	0.0036616412710785196	0.00021313328545877766	0.0	0.0	0.0	1.0656673271261765e-06	2.5613388723654896e-06	0.0	0.0001522575992363176	1.0656746594132529e-06	4.098745229175915e-06	1.065804094400344e-06	1.0656682269578994e-06	6.869709198069926e-05	0.0036589900151952318	0.00021297897672567767	0.0	0.0	0.0	1.0648957832070991e-06	2.296851579091483e-06	0.0	0.00015214734465603805	1.064902913531698e-06	4.095776976759733e-06	1.0650323120851248e-06	1.0648966827852453e-06	6.864743789527593e-05	0.003656345220520387	0.00021282504394751203	0.0	0.0	0.0	1.0641261190606036e-06	2.3467079717048006e-06	0.0	0.0001520373916916908	1.0641332793002076e-06	4.0928168460836635e-06	1.0642626410790627e-06	1.064127018383083e-06	6.85979189270814e-05	0.0036537076238379357	0.00021267152998519982	0.0	0.0	0.0	1.0633585489909975e-06	2.4156756411638044e-06	0.0	0.00015192773983093745	1.0633657531373396e-06	4.08986482337306e-06	1.0634950777957524e-06	1.0633594480554325e-06	6.854853483260581e-05	0.003651077212268551	0.00021251843408345725	0.0	0.0	0.0	1.0625930692218425e-06	2.5539498847998705e-06	0.0	0.00015181839739454396	1.062600393293119e-06	4.086921132666614e-06	1.0627296804805244e-06	1.0625939680258353e-06	6.849928934209235e-05	0.003648454184493799	0.0002123657678054857	0.0	0.0	0.0	1.0618297375691159e-06	2.44064721845402e-06	0.0	0.0001517093282215812	1.061836946612765e-06	4.083984800291332e-06	1.061966196007073e-06	1.0618306361102406e-06	6.845016623073718e-05	0.0036458376761275197	0.00021221348085821996	0.0	0.0	0.0	1.0610683025676841e-06	2.494232768240892e-06	0.0	0.00015160055142929637	1.0610755469366748e-06	4.081056341018513e-06	1.0612047581959899e-06	1.0610692008437058e-06	6.840117406244004e-05	0.0036432281431595403	0.00021206159978663002	0.0	0.0	0.0	1.0603088969422421e-06	2.565725444040599e-06	0.0	0.00015149206400911968	1.060316173208281e-06	4.078135673861447e-06	1.0604453459872634e-06	1.0603097949507714e-06	6.835231147597563e-05	0.0036406255128495347	0.0002119101203698982	0.0	0.0	0.0	1.0595514995886478e-06	2.338497152657346e-06	0.0	0.00015138384052614776	1.0595586473487379e-06	4.075222113900567e-06	1.0596877813368127e-06	1.0595523973272446e-06	6.830356708553039e-05	0.0036380291784428244	0.0002117590073162293	0.0	0.0	0.0	1.05879593404814e-06	2.5002498528072828e-06	0.0	0.00015127591017476393	1.0588031737816555e-06	4.0723164473822185e-06	1.0589322686048782e-06	1.0587968315145727e-06	6.825495392443855e-05	0.0036354398340868828	0.00021160830101973806	0.0	0.0	0.0	1.0580424022908287e-06	2.314925577717085e-06	0.0	0.0001511682419484614	1.0580495354292743e-06	4.069417839391069e-06	1.058178590746139e-06	1.0580432994824068e-06	6.820645810294306e-05	0.003632856739804008	0.00021145795842649728	0.0	0.0	0.0	1.0572906890472952e-06	2.531501417811484e-06	0.0	0.0001510608664361076	1.0572979464821754e-06	4.066527113738894e-06	1.0574269618821868e-06	1.0572915859615443e-06	6.815809327903793e-05	0.003630280623220806	0.00021130802186696611	0.0	0.0	0.0	1.0565410059693675e-06	2.3105649551462754e-06	0.0	0.00015095374459525652	1.0565481335968518e-06	4.063643219103261e-06	1.0566771087162252e-06	1.0565419026033461e-06	6.810984197734533e-05	0.003627710553558976	0.00021115843717461544	0.0	0.0	0.0	1.0557930822247602e-06	2.4818324297472447e-06	0.0	0.00015084690707881164	1.0558003114054417e-06	4.060766980994062e-06	1.0559292458181458e-06	1.0557939785758844e-06	6.806171790050617e-05	0.0036251472609901904	0.00021100924682009405	0.0	0.0	0.0	1.0550471301663373e-06	2.3266861886393277e-06	0.0	0.00015074032317333725	1.0550542648686566e-06	4.0578975723359034e-06	1.0551831581942145e-06	1.0550480262316461e-06	6.801370732087387e-05	0.0036225900144729794	0.00021086040825537061	0.0	0.0	0.0	1.054302937054327e-06	2.3493796554571622e-06	0.0	0.00015063400630070442	1.054310087953694e-06	4.055035354541464e-06	1.0544389397974302e-06	1.0543038328312431e-06	6.79658162674662e-05	0.003620039135394344	0.00021071194016989594	0.0	0.0	0.0	1.0535605963359586e-06	2.3051197023904977e-06	0.0	0.00015052794724043262	1.0535677160885661e-06	4.052180079256188e-06	1.0536965260846299e-06	1.0535614918218804e-06	6.791804065099969e-05	0.0036174944060686567	0.00021056382989222827	0.0	0.0	0.0	1.0528200446542897e-06	2.3034994274649904e-06	0.0	0.00015042214782895805	1.0528271621027391e-06	4.049331795823495e-06	1.0529559299110483e-06	1.0528209398468815e-06	6.787038134717358e-05	0.003614955873195404	0.0002104160801416122	0.0	0.0	0.0	1.0520812956057722e-06	2.3900566776522235e-06	0.0	0.0001503166139166782	1.0520884669232468e-06	4.0464906616543686e-06	1.0522171922296446e-06	1.052082190502928e-06	6.78228410327105e-05	0.0036124236793122263	0.00021026869921999476	0.0	0.0	0.0	1.0513443907003473e-06	2.4404349394530828e-06	0.0	0.00015021133837522316	1.0513515806037095e-06	4.043656484646064e-06	1.0514802631421657e-06	1.0513452853001635e-06	6.777541657640252e-05	0.003609897657474088	0.00021012167742723173	0.0	0.0	0.0	1.0506092814376215e-06	2.3383148704270885e-06	0.0	0.00015010630821111971	1.0506164121286857e-06	4.04082891473755e-06	1.0507450516947258e-06	1.0506101757385296e-06	6.772810222480268e-05	0.0036073775009781406	0.0002099749969355065	0.0	0.0	0.0	1.049875878678909e-06	2.523384077002409e-06	0.0	0.00015000155238349268	1.0498831642117769e-06	4.0380087315965015e-06	1.0500117606012017e-06	1.0498767726797297e-06	6.768091099278113e-05	0.0036048639028889028	0.00020982869808980958	0.0	0.0	0.0	1.0491443841491027e-06	2.538709704079063e-06	0.0	0.00014989704082539603	1.049151626340756e-06	4.03519512555933e-06	1.0492801793932764e-06	1.049145277848603e-06	6.763382941068139e-05	0.0036023561455049012	0.00020968273913884772	0.0	0.0	0.0	1.0484145890919718e-06	2.4644879743141604e-06	0.0	0.0001497927730227061	1.048421794884837e-06	4.0323880826606005e-06	1.0485503044723074e-06	1.048415482489152e-06	6.758685728086625e-05	0.003599854218127391	0.00020953711947278202	0.0	0.0	0.0	1.047686490458462e-06	2.535181911970519e-06	0.0	0.0001496887572594195	1.0476937278467267e-06	4.029587825988028e-06	1.047822193826168e-06	1.047687383552461e-06	6.753999828789564e-05	0.003597358316982211	0.00020939185051018673	0.0	0.0	0.0	1.0469601453412669e-06	2.3301930907794553e-06	0.0	0.0001495849705275939	1.0469672641403586e-06	4.026793735978987e-06	1.047095686399474e-06	1.0469610381310483e-06	6.749324211441154e-05	0.003594867892480476	0.00020924690027023413	0.0	0.0	0.0	1.0462353938363976e-06	2.4705893297057693e-06	0.0	0.00014948144002022517	1.0462425941799595e-06	4.024006544997575e-06	1.0463709725427548e-06	1.0462362863210722e-06	6.74466008759282e-05	0.003592383590136747	0.00020910230630131547	0.0	0.0	0.0	1.0455124236853236e-06	2.503300421912301e-06	0.0	0.0001493781551095725	1.0455196435809784e-06	4.021225966949631e-06	1.0456479778617587e-06	1.0455133158635178e-06	6.740006976532829e-05	0.003589905154030418	0.00020895805369956257	0.0	0.0	0.0	1.0447911603686146e-06	2.501573482937432e-06	0.0	0.0001492751108604423	1.0447983778177937e-06	4.0184518690448414e-06	1.0449266678099825e-06	1.0447920522388657e-06	6.735364652235946e-05	0.0035874324639267857	0.00020881413545524344	0.0	0.0	0.0	1.0440715688374632e-06	2.3237640669457538e-06	0.0	0.00014917229028208335	1.0440786779574457e-06	4.01568379384882e-06	1.0442069234521529e-06	1.04407246039816e-06	6.730732349802622e-05	0.0035849651125028307	0.00020867052785641818	0.0	0.0	0.0	1.0433535305321673e-06	2.4525910585698363e-06	0.0	0.00014906971840596177	1.043360719287098e-06	4.012922415544772e-06	1.043488920008065e-06	1.043354421781695e-06	6.726111184599783e-05	0.003582503694011904	0.0002085272654706186	0.0	0.0	0.0	1.0426372182899448e-06	2.3686022062529514e-06	0.0	0.0001489673747312888	1.0426443582918566e-06	4.010167182152087e-06	1.0427725139722625e-06	1.0426381092262476e-06	6.721500236576103e-05	0.0035800477183482956	0.00020838431977815517	0.0	0.0	0.0	1.0419224895124419e-06	2.297742574021373e-06	0.0	0.0001488652573133062	1.0419295813754342e-06	4.00741804137783e-06	1.0420576917313182e-06	1.0419233801335583e-06	6.716899416483432e-05	0.0035775971379092357	0.00020824168801056856	0.0	0.0	0.0	1.041209330357273e-06	2.320202263344028e-06	0.0	0.00014876337322668258	1.0412164380838817e-06	4.004675183784358e-06	1.0413445028077494e-06	1.0412102206611555e-06	6.712309040078515e-05	0.003575152120776195	0.00020809937995362065	0.0	0.0	0.0	1.0404977897531137e-06	2.4912937569455916e-06	0.0	0.00014866173157994088	1.0405049922047524e-06	4.001938854709187e-06	1.0406330109610217e-06	1.0404986797375766e-06	6.707729514132264e-05	0.0035727128834904614	0.00020795740821383062	0.0	0.0	0.0	1.0397879307323922e-06	2.2948777680450677e-06	0.0	0.00014856029970078318	1.0397950149835508e-06	3.999208174326038e-06	1.039922987485388e-06	1.0397888203950831e-06	6.703159378509145e-05	0.0035702786480724478	0.00020781572753422625	0.0	0.0	0.0	1.0390795270106066e-06	2.411965144101272e-06	0.0	0.0001484591017099066	1.0390866753070418e-06	3.996483792200514e-06	1.039214601225434e-06	1.0390804163495343e-06	6.698599713262167e-05	0.0035678499897663987	0.00020767437139111557	0.0	0.0	0.0	1.0383727459690298e-06	2.2718897526623204e-06	0.0	0.00014835811498692075	1.0383798147931584e-06	3.993765099169766e-06	1.0385076938387049e-06	1.0383736349819358e-06	6.694049509002289e-05	0.0035654263708170784	0.0002075333084995036	0.0	0.0	0.0	1.0376674311829936e-06	2.290197697243705e-06	0.0	0.00014825735014181057	1.0376745077239474e-06	3.9910523809343005e-06	1.0378023395950078e-06	1.037668319867922e-06	6.689509242662953e-05	0.003563008045334565	0.00020739255364333597	0.0	0.0	0.0	1.0369636565721732e-06	2.2677510219740657e-06	0.0	0.00014815680217521334	1.0369707190851297e-06	3.988345502823308e-06	1.0370985034989365e-06	1.0369645449271205e-06	6.684978693713138e-05	0.0035605948959662836	0.00020725209998957288	0.0	0.0	0.0	1.0362613879715427e-06	2.4811504318147186e-06	0.0	0.00014805648907383658	1.0362685747960099e-06	3.985644949142137e-06	1.0363963114573563e-06	1.036262275994675e-06	6.680458670122007e-05	0.0035581873533168627	0.00020711197258440245	0.0	0.0	0.0	1.0355607506119987e-06	2.2855481255016264e-06	0.0	0.00014795637434109383	1.0355678192990068e-06	3.982949736974824e-06	1.0356955079947313e-06	1.0355616383014402e-06	6.675947543637629e-05	0.0035557845502307873	0.00020697212096419657	0.0	0.0	0.0	1.0348614921760097e-06	2.4546149565865168e-06	0.0	0.0001478564880124262	1.0348686628618586e-06	3.980260675043961e-06	1.0349963033590146e-06	1.0348623795304923e-06	6.67144666175454e-05	0.0035533872047534597	0.00020683258689917642	0.0	0.0	0.0	1.0341638215145777e-06	2.4309890148203237e-06	0.0	0.00014775681168664902	1.0341709766131972e-06	3.977577267688746e-06	1.0342985687423523e-06	1.0341647085327292e-06	6.666955205809979e-05	0.003550994880952793	0.00020669334501990003	0.0	0.0	0.0	1.0334676117809462e-06	2.3001631338699096e-06	0.0	0.0001476573342065324	1.0334746823998002e-06	3.974899214318437e-06	1.0336022260445048e-06	1.0334684984618496e-06	6.662472680587245e-05	0.003548607315119699	0.0002065543799818239	0.0	0.0	0.0	1.0327727862527579e-06	2.3461927952647138e-06	0.0	0.00014755807123380843	1.0327798898429478e-06	3.972226936553058e-06	1.0329073848976715e-06	1.0327736725958535e-06	6.65799978990721e-05	0.0035462248821752067	0.00020641571360419605	0.0	0.0	0.0	1.0320794540262909e-06	2.3722654030689926e-06	0.0	0.0001474590177855932	1.0320865640274888e-06	3.969560300102613e-06	1.0322140104219114e-06	1.0320803400310604e-06	6.653536312431036e-05	0.0035438474640933537	0.00020627733902911654	0.0	0.0	0.0	1.0313875808122288e-06	2.4463751059709825e-06	0.0	0.00014736017858924452	1.031394738031468e-06	3.9668994321899934e-06	1.0315221357088223e-06	1.031388466478334e-06	6.649082460001431e-05	0.003541475173502399	0.00020613926282382953	0.0	0.0	0.0	1.0306971994467962e-06	2.2230894644235735e-06	0.0	0.00014726152594944124	1.0307042179368543e-06	3.964243586975241e-06	1.0308315668915118e-06	1.0306980847739028e-06	6.644636992168426e-05	0.0035391073493113547	0.0002060014465393589	0.0	0.0	0.0	1.0300081176853602e-06	2.421220294024588e-06	0.0	0.00014716309598038167	1.0300152566082202e-06	3.961593737016147e-06	1.0301425567689118e-06	1.030009002673386e-06	6.640201520560792e-05	0.003536744849722322	0.00020586394012490146	0.0	0.0	0.0	1.0293205852733427e-06	2.269951738571567e-06	0.0	0.00014706485667940103	1.0293276300011739e-06	3.958949020602816e-06	1.02945488132255e-06	1.0293214699216401e-06	6.635774608207828e-05	0.0035343869089371396	0.0002057266990359141	0.0	0.0	0.0	1.0286343794881043e-06	2.185600481307499e-06	0.0	0.00014696681228651274	1.028641367843038e-06	3.956309552072365e-06	1.0287685702321875e-06	1.028635263796099e-06	6.631356437662651e-05	0.0035320336239538074	0.000205589728923367	0.0	0.0	0.0	1.0279495285840877e-06	2.427408985484937e-06	0.0	0.00014686899008324976	1.027956661196838e-06	3.953676066285067e-06	1.0280838144679108e-06	1.0279504125508012e-06	6.62694822181999e-05	0.003529685640735747	0.00020545306737323375	0.0	0.0	0.0	1.027266220490471e-06	2.4596130709848515e-06	0.0	0.0001467713703707046	1.0272733721985232e-06	3.9510480329953346e-06	1.027400476137169e-06	1.0272671041142355e-06	6.622549071782099e-05	0.003527342485731312	0.00020531668682571437	0.0	0.0	0.0	1.0265843174080575e-06	2.4579803727808657e-06	0.0	0.0001466739482150134	1.0265914663607473e-06	3.948425319560865e-06	1.0267185207025654e-06	1.026585200687005e-06	6.618158760415305e-05	0.0035250040380456578	0.0002051805802336617	0.0	0.0	0.0	1.025903784100811e-06	2.358070458906282e-06	0.0	0.00014657671304367138	1.0259108697104092e-06	3.945807641470657e-06	1.0260378741563284e-06	1.0259046670327752e-06	6.61377681020184e-05	0.0035226700435225643	0.00020504473279105265	0.0	0.0	0.0	1.0252245465384657e-06	2.3208353135108515e-06	0.0	0.00014647966842141937	1.0252316072439657e-06	3.9431950948661174e-06	1.0253585614513397e-06	1.0252254291211316e-06	6.609403378578864e-05	0.0035203405863423335	0.00020490914937498447	0.0	0.0	0.0	1.0245466291063375e-06	2.419373358264999e-06	0.0	0.00014638282418868648	1.0245537478777643e-06	3.940587944811018e-06	1.0246806514703692e-06	1.024547511337216e-06	6.605038906868949e-05	0.003518015901966668	0.0002047738436648449	0.0	0.0	0.0	1.0238701002012836e-06	2.3766602786377723e-06	0.0	0.0001462861657240772	1.023877189236836e-06	3.937985797554827e-06	1.0240040418638252e-06	1.0238709820778064e-06	6.600682745068819e-05	0.0035156956445058667	0.00020463879551722386	0.0	0.0	0.0	1.0231948591065878e-06	2.2376398714690884e-06	0.0	0.00014618968394393232	1.0232018676920605e-06	3.935388408368996e-06	1.0233286690463974e-06	1.02319574062652e-06	6.596334494347579e-05	0.0035133796018253956	0.00020450399257734738	0.0	0.0	0.0	1.02252084404883e-06	2.2361658595271757e-06	0.0	0.0001460933883615303	1.0225278498033797e-06	3.932796033252426e-06	1.022654599611267e-06	1.0225217252103863e-06	6.591994589515962e-05	0.0035110680057975864	0.0002043694483312695	0.0	0.0	0.0	1.0218481224586257e-06	2.472658552483056e-06	0.0	0.00014599729701654542	1.021855261812745e-06	3.930209157750131e-06	1.0219819598364035e-06	1.021849003260369e-06	6.58766384793974e-05	0.003508761291972115	0.0002042351881237268	0.0	0.0	0.0	1.0211768210599794e-06	2.4544057785334903e-06	0.0	0.00014590139470544426	1.0211839971786735e-06	3.9276273720840384e-06	1.0213106432978907e-06	1.0211777015007898e-06	6.583341603176823e-05	0.0035064591053039877	0.00020410119131157576	0.7754883151567135	0.0	0.0	0.00015590281992030732	0.0009597650953153932	0.0003612705410439236	1.020506836637999e-06	1.035086499070929e-06	3.832499338458051e-05	1.3497088378004986e-06	0.08477661542420589	4.48768407811491e-05	0.06109403151067575	0.001624107992607293	0.027001696328346578	1.4289730124739686e-05	0.01945739553222278	0.0005131904754983672	6.190050905210918e-07	0.0001238008665771333	3.993087544058445e-05	0.0014869189003462633	1.0350856781429506e-06	0.00020701697144289078	6.677437189114296e-05	5.21391781336282	0.9950050546361103	5.05463611054161e-06	0.0006433528799657992	0.00032828618917331173	757.3593172032453	759.8712755843862	0.1935792450664684	3.393705178770087e-08	0.00016218424002777148	1.233881381936804e-07	3.841163253043112e-06	6.116766918891062e-08	1.233903230807403e-07	3.841231254379409e-06	6.116875205548567e-08	1.2339250745476427e-07	3.8412992397530515e-06	6.11698346678655e-08	1.2298677730557042e-07	3.841367216986769e-06	6.117091715062197e-08	1.0630909047289888e-06	3.841294389466376e-06	6.116975743046482e-08	2.008384083978539e-06	3.841133012744678e-06	6.116718763537862e-08	2.008299711415758e-06	3.8409716986861574e-06	6.116461883815027e-08	2.0082153715743252e-06	3.840810447286247e-06	6.116205103870959e-08	1.2337898978332262e-07	3.840878521595598e-06	6.116313506730163e-08	1.2297330716495705e-07	3.840946587681423e-06	6.1164218964944e-08	2.0082022232321897e-06	3.8407853426092675e-06	6.116165126628301e-08	1.0629298492024694e-06	3.840712691745837e-06	6.116049435925243e-08	1.2337584948790746e-07	3.8407807843976535e-06	6.116157867994234e-08	1.2337803679019127e-07	3.840848861045156e-06	6.116266274578026e-08	2.0081511064096645e-06	3.840687649761056e-06	6.116009558519481e-08	1.2337504498526603e-07	3.840755745867875e-06	6.116117996091395e-08	1.229693761062023e-07	3.840823833835029e-06	6.116226420702112e-08	1.2337941955079092e-07	3.8408918980565886e-06	6.116334807500283e-08	1.2297373519045945e-07	3.8409599541911935e-06	6.116443181421228e-08	1.2338379207036898e-07	3.8410279866264535e-06	6.116551517603304e-08	2.0082447133677334e-06	3.8408666989168065e-06	6.116294679848742e-08	2.0081603891979705e-06	3.84070547471766e-06	6.11603794323048e-08	1.2296776643637128e-07	3.840773570536462e-06	6.116146380347544e-08	1.2337780479500955e-07	3.8408416427491056e-06	6.116254779874274e-08	1.2337999144335335e-07	3.840909699200225e-06	6.116363154302713e-08	1.0629642119062735e-06	3.8408369986250005e-06	6.116247384448081e-08	1.2297197729643108e-07	3.840905062712845e-06	6.116355771038942e-08	1.2297415645788977e-07	3.840973111136383e-06	6.116464132686364e-08	2.008215985401186e-06	3.840811840659175e-06	6.116207322381962e-08	1.233790340043377e-07	3.840879901704342e-06	6.116315704129818e-08	1.2297335082471434e-07	3.840947954997534e-06	6.116424073534124e-08	1.2297552964325166e-07	3.841015992757921e-06	6.11653241820446e-08	1.062993609728814e-06	3.840943256193259e-06	6.116416591046442e-08	1.2338325536776483e-07	3.84101128647915e-06	6.116524923815828e-08	1.2338544067592662e-07	3.8410793013337e-06	6.11663323201283e-08	1.2297973484302597e-07	3.8411473086185175e-06	6.116741528156515e-08	1.0630299424429646e-06	3.841074529768534e-06	6.116625633666565e-08	2.0082689778161327e-06	3.840913217725002e-06	6.116368757181989e-08	2.008184646389478e-06	3.84075197056484e-06	6.116111984020164e-08	1.2296925476619984e-07	3.840820051617875e-06	6.116220397637458e-08	1.229714344818634e-07	3.840888117449163e-06	6.116328787016123e-08	1.062958212865899e-06	3.840815422315672e-06	6.116213025842997e-08	1.2297128625130705e-07	3.840883489171277e-06	6.116321416854488e-08	1.2297346551537962e-07	3.840951540909463e-06	6.116429783793466e-08	1.062975763673398e-06	3.840878826325485e-06	6.116313991649796e-08	1.062955641869224e-06	3.840806134992358e-06	6.116198236532178e-08	1.0629355267081982e-06	3.840733466947138e-06	6.116082518499572e-08	1.0629154181975146e-06	3.840660822223739e-06	6.115966837605933e-08	1.233741826683654e-07	3.840728916568107e-06	6.1160752723958e-08	1.0629141608191577e-06	3.840656274116165e-06	6.11595959512079e-08	1.0628940599566646e-06	3.840583655085456e-06	6.115843955142934e-08	1.0628739657686993e-06	3.840511059499721e-06	6.115728352499988e-08	1.2296154158053633e-07	3.840579196231508e-06	6.115836854791199e-08	1.2296372309319844e-07	3.840647318131106e-06	6.115945333463866e-08	2.0080456552886767e-06	3.840486184433161e-06	6.11568874099618e-08	1.0628470004330962e-06	3.8404136229022e-06	6.115573192584902e-08	1.062826923022556e-06	3.840341084911815e-06	6.115457681660534e-08	1.0628068522878962e-06	3.840268570468052e-06	6.11534220823263e-08	1.2295377796627342e-07	3.840336764521968e-06	6.1154508018077e-08	1.229559613209119e-07	3.840404943844466e-06	6.115559371924467e-08	1.2336596324119914e-07	3.840473100644147e-06	6.115667906175661e-08	1.2296032636827696e-07	3.840541250546266e-06	6.11577642944338e-08	1.2296250831180104e-07	3.840609385758952e-06	6.115884929319588e-08	1.2337253053238336e-07	3.840677498482033e-06	6.11599339338302e-08	1.233747185201967e-07	3.840745596533881e-06	6.116101834083851e-08	1.229690508264156e-07	3.840813687738396e-06	6.116210263881066e-08	1.2337909333565417e-07	3.840881756474122e-06	6.116318657898548e-08	1.2297341024251033e-07	3.840949818378809e-06	6.116427041038287e-08	1.0629753355731313e-06	3.840877119244437e-06	6.116311273506929e-08	1.229732618177789e-07	3.840945183213408e-06	6.116419659933878e-08	1.0629740599685162e-06	3.84087248687195e-06	6.116303896849624e-08	1.2297311355190087e-07	3.840940552879954e-06	6.11641228652337e-08	2.0081990345770736e-06	3.840779319318713e-06	6.11615553503228e-08	2.008114754083563e-06	3.840618151277181e-06	6.115898887875173e-08	1.2296497067930387e-07	3.840686276886026e-06	6.116007372457634e-08	1.0629024340992851e-06	3.840613667072171e-06	6.115891747159199e-08	1.2337266836921575e-07	3.8406817867135915e-06	6.116000222238283e-08	1.233748565885613e-07	3.84074989160914e-06	6.116108673835376e-08	1.229691886637208e-07	3.8408179895603306e-06	6.116217114373824e-08	1.2337923185765246e-07	3.840886064926024e-06	6.116325518946171e-08	2.0081706016965983e-06	3.840724859886929e-06	6.116068812868244e-08	1.0629131345725975e-06	3.840652241400261e-06	6.115953173755213e-08	1.0628930432394171e-06	3.840579646032622e-06	6.115837571456494e-08	1.0628729582755008e-06	3.840507073722253e-06	6.115722005873702e-08	1.0628528796554914e-06	3.840434524405377e-06	6.115606476905222e-08	2.0079345838381786e-06	3.84027349952708e-06	6.115350057712806e-08	1.2295393645890515e-07	3.840341706678996e-06	6.115458672139581e-08	2.007886074682267e-06	3.840180719479872e-06	6.115202312945485e-08	1.0627625853152038e-06	3.84010827472274e-06	6.115086950475485e-08	1.2335643415897522e-07	3.84017651155976e-06	6.11519561217084e-08	1.233586261447387e-07	3.840244733262019e-06	6.115304249764459e-08	2.0078354039648013e-06	3.840083784589292e-06	6.115047951915204e-08	1.2335564755812727e-07	3.840152027359275e-06	6.11515662305571e-08	1.0627546629967239e-06	3.84007959155581e-06	6.115041274838247e-08	1.062734621414015e-06	3.840007178084718e-06	6.114925962182191e-08	1.2335318682792184e-07	3.840075437179549e-06	6.115034659316103e-08	1.0627334779261698e-06	3.8400030241387495e-06	6.114919347343038e-08	1.0627134423346179e-06	3.839930633244751e-06	6.114804070635896e-08	2.0076712382660013e-06	3.8397698050344595e-06	6.114547964603837e-08	2.007587167087544e-06	3.839609040057921e-06	6.114291959264863e-08	2.007503128683103e-06	3.839448338185148e-06	6.114036054411995e-08	1.22927518029657e-07	3.8395167281788315e-06	6.1141449599864e-08	1.062578885448438e-06	3.839444488559429e-06	6.11402992416584e-08	2.007417117852172e-06	3.839283849053163e-06	6.113774118622544e-08	2.007333143934667e-06	3.8391232722550034e-06	6.113518412935452e-08	1.0624700123842803e-06	3.839051154507309e-06	6.113403571182484e-08	1.2332247696117038e-07	3.839119622477078e-06	6.113512600923041e-08	1.2332467636286877e-07	3.839188074627077e-06	6.113621605470891e-08	1.062487950085718e-06	3.83911593347515e-06	6.113506726445396e-08	2.00724537648058e-06	3.838955416714662e-06	6.113251116357446e-08	1.233194016660977e-07	3.839023903203825e-06	6.113360175585404e-08	1.2291392926035801e-07	3.839092381507126e-06	6.113469221777206e-08	1.233238013882088e-07	3.839160836055471e-06	6.11357823014019e-08	2.0072688580661344e-06	3.839000296555466e-06	6.11332258383715e-08	1.0624359938005141e-06	3.838928208165032e-06	6.113207788825065e-08	1.23318527715707e-07	3.838996696518202e-06	6.113316851017846e-08	1.233207277640985e-07	3.839065168778181e-06	6.11342588758273e-08	1.22915250512903e-07	3.839133632690315e-06	6.113534910853713e-08	2.0072546418971984e-06	3.838973096214286e-06	6.113279269362118e-08	1.2331996967934858e-07	3.8390415710438316e-06	6.113388310017355e-08	1.2332216928959792e-07	3.839110029694694e-06	6.113497324908672e-08	2.0072423036394322e-06	3.83894949791548e-06	6.11324169089459e-08	1.2331921164963816e-07	3.839017975127319e-06	6.11335073534222e-08	1.2291373956331158e-07	3.8390864438834235e-06	6.113459766324284e-08	2.0072299727518268e-06	3.838925916636703e-06	6.113204139526452e-08	1.2331845415740718e-07	3.838994396088133e-06	6.113313187539531e-08	1.0624343626860955e-06	3.8389222940460045e-06	6.113198370782144e-08	1.2291067617761847e-07	3.838990779614364e-06	6.113307428535549e-08	1.2291286885335404e-07	3.839059248907342e-06	6.113416460371259e-08	1.229150610069733e-07	3.8391277019124135e-06	6.113525466269402e-08	2.0072515355869463e-06	3.838967148024558e-06	6.113269797045945e-08	1.2331977860907025e-07	3.839035611612733e-06	6.113378819796932e-08	1.233219778477812e-07	3.8391040589032746e-06	6.113487816594922e-08	2.007239170648405e-06	3.838943509474045e-06	6.113232154471456e-08	2.0071552368822617e-06	3.838783021845398e-06	6.112976590761198e-08	1.2290621710330895e-07	3.8388515299317325e-06	6.113085684372753e-08	2.007107147899992e-06	3.8386910755535726e-06	6.11283017361169e-08	1.2290327327197268e-07	3.838759602056861e-06	6.112939296551238e-08	1.2290546725088428e-07	3.838828112308702e-06	6.113048393611455e-08	1.2331531231663188e-07	3.83889659854e-06	6.113157452420676e-08	1.062407285170773e-06	3.838824508526647e-06	6.113042654818494e-08	1.0623873341562284e-06	3.838752439558288e-06	6.112927890729493e-08	2.0070553311880816e-06	3.838592014501453e-06	6.112672426662565e-08	1.229001015915014e-07	3.838660556346564e-06	6.112781574034664e-08	1.2330992987225628e-07	3.8387290742617455e-06	6.112890683300195e-08	2.007043108373199e-06	3.838568654660398e-06	6.112635227922231e-08	1.2330697769571946e-07	3.838637191270082e-06	6.112744366958514e-08	1.0623354884457487e-06	3.838565174535267e-06	6.11262968605076e-08	1.2330686587018198e-07	3.838633709847112e-06	6.11273882302138e-08	1.0623345219297008e-06	3.838561691867944e-06	6.11262414013342e-08	2.006955590318409e-06	3.83840133188855e-06	6.112368779703185e-08	2.0068717544656166e-06	3.838241034494669e-06	6.112113518937017e-08	1.2329645349420018e-07	3.838309638746236e-06	6.11222276569248e-08	1.2329865723977613e-07	3.838378227081657e-06	6.112331987103134e-08	2.006859667710643e-06	3.838217936632285e-06	6.112076737398372e-08	1.2329571146785156e-07	3.838286544285678e-06	6.112185989573211e-08	1.2289032122614823e-07	3.838355143876146e-06	6.112295228909126e-08	1.2330011891701685e-07	3.838423719924903e-06	6.112404430757275e-08	1.233023217555552e-07	3.838492280215197e-06	6.112513607511982e-08	1.2330452408774496e-07	3.838560824779653e-06	6.112622759225275e-08	2.0069551109957177e-06	3.838400459175784e-06	6.112367389849452e-08	1.2330157449451395e-07	3.838469023551444e-06	6.11247657311282e-08	1.228961634858846e-07	3.83853758008922e-06	6.112585743895877e-08	1.233059791698623e-07	3.83860611330898e-06	6.112694877547588e-08	1.2330818063280066e-07	3.838674631006598e-06	6.112803986482371e-08	1.23310381597326e-07	3.838743133221658e-06	6.112913070763304e-08	2.007050405092603e-06	3.8385826948156666e-06	6.112657585463868e-08	1.2330742830848593e-07	3.83865121743411e-06	6.112766702238003e-08	1.2290199661389312e-07	3.838719732475205e-06	6.112875806946892e-08	1.062358300823448e-06	3.838647679875902e-06	6.11276106895032e-08	1.2330951576152005e-07	3.8387161876273e-06	6.112870162053168e-08	2.007036309996022e-06	3.838555760765266e-06	6.112614695144412e-08	2.0069524408595985e-06	3.838395398184542e-06	6.11235933060035e-08	1.2289380605953744e-07	3.838463970881002e-06	6.112468527127018e-08	2.0069044527115257e-06	3.838303646113716e-06	6.11221322280118e-08	2.0068206373784685e-06	3.838143385866204e-06	6.111958021219687e-08	1.0621988030909758e-06	3.838071518933349e-06	6.111843578892303e-08	1.2288343648134756e-07	3.838140165490084e-06	6.111952893040681e-08	2.0067351708144646e-06	3.837979972342903e-06	6.111697798316005e-08	1.2328806698309414e-07	3.838048632893843e-06	6.111807134751254e-08	1.2329027254410373e-07	3.8381172786824264e-06	6.111916447679723e-08	2.0067232047344564e-06	3.837957098025373e-06	6.11166137284888e-08	1.2287977306192687e-07	3.83802577359677e-06	6.111770733206053e-08	1.228819718150873e-07	3.838094434524667e-06	6.11188007024558e-08	1.2329174379153306e-07	3.8381630731002135e-06	6.11198937169157e-08	2.006747144430733e-06	3.838002879403714e-06	6.11173427610101e-08	1.0621599187206589e-06	3.837931066175748e-06	6.111619919305213e-08	1.2328649592631174e-07	3.837999743664725e-06	6.111729282719443e-08	1.2288113840133898e-07	3.838068414388118e-06	6.111838635360835e-08	2.0066976590129404e-06	3.837908263252593e-06	6.111583607548185e-08	2.006613935686897e-06	3.837748177308267e-06	6.111328683547255e-08	2.0065302463485096e-06	3.837588156505015e-06	6.111073863278187e-08	1.0620451518263748e-06	3.837516481717104e-06	6.110959726939154e-08	1.2327317829869535e-07	3.8375852578382176e-06	6.111069247418743e-08	1.2286786795896055e-07	3.837654027217377e-06	6.111178757162923e-08	1.2287006972237363e-07	3.837722782142634e-06	6.111288243890786e-08	1.23279805248908e-07	3.837791514888098e-06	6.111397695299229e-08	1.0621014265857147e-06	3.837719780767943e-06	6.111283464479981e-08	1.0620815751847482e-06	3.837648069999864e-06	6.111169270846391e-08	2.0064779109261563e-06	3.837488097827474e-06	6.110914528018199e-08	1.2286475723412533e-07	3.837556894066001e-06	6.111024080532018e-08	1.0620364978900371e-06	3.8374852376714504e-06	6.110909973481855e-08	2.0063927836084337e-06	3.837325333002087e-06	6.110655338144464e-08	1.061972416073594e-06	3.8372537514947165e-06	6.110541350344035e-08	1.232647386850643e-07	3.837322595199242e-06	6.110650978440881e-08	2.006307753994153e-06	3.837162757365333e-06	6.110396449530638e-08	1.22854340945772e-07	3.837231630781018e-06	6.110506124938384e-08	2.0062601965097167e-06	3.83707183068331e-06	6.11025165611746e-08	2.006176654174559e-06	3.836912094708553e-06	6.109997289405011e-08	1.2284631557799955e-07	3.8369810263469534e-06	6.11010705752384e-08	2.0061291789300946e-06	3.836821327445721e-06	6.109852749845069e-08	2.006045688644816e-06	3.8366616922927765e-06	6.109598543678105e-08	1.2324572008452693e-07	3.836730673791673e-06	6.109708391191577e-08	1.2324793596227516e-07	3.836799640147988e-06	6.109818214590939e-08	2.0060343419846228e-06	3.836640014169377e-06	6.109564023029273e-08	1.2283760446767984e-07	3.8367090090944315e-06	6.109673891919421e-08	1.2283981344863136e-07	3.836777988726288e-06	6.109783736455394e-08	1.232494558373154e-07	3.8368469453138e-06	6.109893544293973e-08	2.0060590578022336e-06	3.836687300226304e-06	6.109639322296844e-08	1.0617958220655672e-06	3.8366159263520635e-06	6.109525665114559e-08	1.2324424991731386e-07	3.83668491880889e-06	6.109635530067512e-08	2.005974339800133e-06	3.8365253360828255e-06	6.109381407370226e-08	2.005890907510592e-06	3.8363658159934074e-06	6.109127384414447e-08	2.0058075076800173e-06	3.836206358398684e-06	6.108873460974195e-08	1.2323109339549352e-07	3.836275441567031e-06	6.108983470371454e-08	1.0616818269710226e-06	3.836204194781581e-06	6.108870015557942e-08	1.232310238672653e-07	3.836273277116358e-06	6.108980023625364e-08	2.0057591077399535e-06	3.836113851982519e-06	6.108726151870141e-08	2.005675756585468e-06	3.835954488903106e-06	6.108472378929742e-08	2.0055924377142134e-06	3.835795187771889e-06	6.108218704635072e-08	1.0615489047598198e-06	3.835724088188347e-06	6.108105484221496e-08	1.2321560139373455e-07	3.835793274193401e-06	6.108215657368945e-08	1.2321782382533446e-07	3.8358624439396766e-06	6.108325804624582e-08	2.005544292786897e-06	3.835703173509589e-06	6.108072179213995e-08	2.00546102194474e-06	3.835543964751935e-06	6.107818652010753e-08	2.0053777833616893e-06	3.835384817617608e-06	6.107565222936749e-08	1.2279741699337182e-07	3.835454082674229e-06	6.107675521963164e-08	2.0053307813243114e-06	3.835294968244231e-06	6.10742214496654e-08	2.005247592207889e-06	3.835135915362572e-06	6.107168865980186e-08	2.005164435418445e-06	3.834976924015377e-06	6.10691568498213e-08	1.0613224225196561e-06	3.834906071204583e-06	6.106802857526862e-08	2.0050442643261254e-06	3.834747167426403e-06	6.106549815975023e-08	1.2318421965251967e-07	3.834816560673208e-06	6.106660319131813e-08	1.0612780336814231e-06	3.834745754470471e-06	6.10654756589577e-08	1.2318417421234533e-07	3.834815145538532e-06	6.106658065582915e-08	1.2277917776723416e-07	3.83488452772397e-06	6.106768551125181e-08	2.0050329732771597e-06	3.834725625036654e-06	6.106515511310961e-08	2.0049498967219006e-06	3.834566784141564e-06	6.106262569896907e-08	1.2277122598467943e-07	3.8346362188005075e-06	6.106373139000626e-08	2.0049031473934287e-06	3.83447741110847e-06	6.106120250461372e-08	2.0048201217027886e-06	3.834318665436512e-06	6.105867460685428e-08	2.004737128968246e-06	3.834159981873075e-06	6.105614769813742e-08	1.061096312216276e-06	3.834089374088236e-06	6.10550233254858e-08	1.2316308917534769e-07	3.834158903148939e-06	6.105613051984164e-08	1.2275816685543878e-07	3.834228423568967e-06	6.105723757660957e-08	2.004689940607414e-06	3.83406977237842e-06	6.105471118345485e-08	2.004606999616974e-06	3.833911183802051e-06	6.10521857874006e-08	1.061027456161862e-06	3.8338406516314925e-06	6.105106261891148e-08	1.2274797743062147e-07	3.83391024056129e-06	6.105217076669972e-08	2.0045235969434186e-06	3.833751714075253e-06	6.104964635943653e-08	1.231522424447666e-07	3.8338213145303185e-06	6.105075469078368e-08	1.2315447819329824e-07	3.833890899087465e-06	6.105186276898083e-08	2.004513485884523e-06	3.833732380523624e-06	6.104933848792175e-08	1.231516213563199e-07	3.8338019846192286e-06	6.105044687728405e-08	1.060997239487e-06	3.833731486180675e-06	6.104932424605437e-08	1.2315159260685868e-07	3.833801089881104e-06	6.105043262915311e-08	2.004466542160038e-06	3.833642608163214e-06	6.10479089349054e-08	1.227416366392753e-07	3.8337122395611494e-06	6.104901775909768e-08	1.2315097433136355e-07	3.833781847863013e-06	6.10501262155162e-08	1.060991675932002e-06	3.8337113574725925e-06	6.104900371252137e-08	1.2315094598935137e-07	3.83378096599304e-06	6.105011217244923e-08	2.004456038487777e-06	3.8336224960258755e-06	6.104758866540008e-08	1.0609475878295445e-06	3.833552057990172e-06	6.104646699615375e-08	1.0609280991406425e-06	3.833481642650677e-06	6.104534568833982e-08	2.004299576995121e-06	3.833323294185563e-06	6.104282411615536e-08	1.2273141329119596e-07	3.833392998733773e-06	6.104393410532215e-08	1.2314071943565132e-07	3.8334626806507135e-06	6.104504373411586e-08	2.004289682545798e-06	3.833304344182752e-06	6.104252235300932e-08	2.0042069169187427e-06	3.833146072305904e-06	6.104000200046991e-08	1.2313278750421205e-07	3.8332158117156216e-06	6.104111254482032e-08	2.004160649805409e-06	3.8330575783621835e-06	6.103859280574836e-08	1.060791299848347e-06	3.832987328769486e-06	6.103747413738817e-08	1.227206569038446e-07	3.833057113260716e-06	6.103858539965124e-08	2.004077711107021e-06	3.832898947403645e-06	6.103606673541619e-08	2.003995036318427e-06	3.832740846080821e-06	6.103354909883299e-08	2.003912395400509e-06	3.83258280921614e-06	6.10310324886892e-08	2.003829788286822e-06	3.832424836728144e-06	6.102851690368738e-08	1.2310961956077596e-07	3.83249474374342e-06	6.10296301170609e-08	1.2270488613363247e-07	3.832564643628879e-06	6.103074321690851e-08	2.003820318064725e-06	3.8324066835150584e-06	6.102822782896409e-08	2.0037377515568143e-06	3.832248787587139e-06	6.10257134631174e-08	1.226970115357789e-07	3.832318745073478e-06	6.102682748021093e-08	2.0036917985874123e-06	3.8321608871807784e-06	6.102431372004122e-08	1.22694197319149e-07	3.83223086604203e-06	6.102542807751454e-08	1.0605626025115337e-06	3.832160894562283e-06	6.102431383788297e-08	1.231011412114833e-07	3.832230867091936e-06	6.102542809453716e-08	1.2269643791525475e-07	3.832300832529421e-06	6.102654223826294e-08	1.2269867799759641e-07	3.832370783317229e-06	6.102765614871095e-08	1.2310788350531735e-07	3.832440711886234e-06	6.102876970534705e-08	2.0037556219000246e-06	3.832282815835206e-06	6.102625533755333e-08	1.2269810127196394e-07	3.832352773511232e-06	6.102736935768253e-08	1.2310730509131202e-07	3.832422708933626e-06	6.102848302344524e-08	2.003746238392577e-06	3.832264824016635e-06	6.102596883294321e-08	1.2269752535147648e-07	3.832334788464822e-06	6.102708296090438e-08	2.0037002948522286e-06	3.832176940538064e-06	6.102456935942913e-08	1.231016570207323e-07	3.832246918710199e-06	6.102568370591977e-08	1.2269695220690473e-07	3.832316889723151e-06	6.102679793841511e-08	2.003690964159582e-06	3.832159051910859e-06	6.102428449800892e-08	1.0605428076760348e-06	3.832089117477908e-06	6.102317084830032e-08	1.0605234598059666e-06	3.83201920518997e-06	6.10220575512302e-08	2.003535368731117e-06	3.83186148548666e-06	6.10195459915928e-08	1.0604604777669218e-06	3.831791645581465e-06	6.101843384714479e-08	1.0604411554899215e-06	3.831721827624718e-06	6.101732205220943e-08	2.0033799312656582e-06	3.8315642251640915e-06	6.101481235956191e-08	1.226750950907695e-07	3.831634352563009e-06	6.101592908232464e-08	1.2267734037316306e-07	3.831704465012614e-06	6.101704556704474e-08	1.230864803249994e-07	3.831774554986642e-06	6.101816169386984e-08	1.060436445945143e-06	3.831704744309301e-06	6.10170500148955e-08	2.0033710345074417e-06	3.831547149760767e-06	6.101454044829193e-08	2.0032886556256935e-06	3.83138961753872e-06	6.101203187417177e-08	1.2307636679738929e-07	3.831459780644339e-06	6.101314916552626e-08	2.0032429933214276e-06	3.831302282872265e-06	6.10106411399896e-08	2.0031606636633804e-06	3.8311448470397565e-06	6.100813410077005e-08	1.2266166855886525e-07	3.831215074470096e-06	6.100925241640763e-08	1.060281643735809e-06	3.831145441198133e-06	6.100814356241167e-08	1.2306852348395923e-07	3.8312156614634e-06	6.100926176393472e-08	2.0031153970336575e-06	3.831058257103797e-06	6.100675522586398e-08	2.003033113658015e-06	3.830900913997217e-06	6.100424966316716e-08	2.0029508614431787e-06	3.830743631867921e-06	6.100174507145032e-08	1.230556165174197e-07	3.8308139434107535e-06	6.100286472640228e-08	1.2265107458173363e-07	3.830884246744074e-06	6.100398425060607e-08	1.2265332550655635e-07	3.830954534233342e-06	6.100510352248446e-08	1.23062391444516e-07	3.831024798227214e-06	6.100622242019302e-08	1.2306464856951218e-07	3.83109504617638e-06	6.100734106237664e-08	2.0030523521076773e-06	3.830937676957808e-06	6.10048350836613e-08	1.060204881220563e-06	3.830868121190447e-06	6.100372746359405e-08	1.2265280946956778e-07	3.830938409560994e-06	6.100484674934753e-08	2.0029704583167983e-06	3.830781093286469e-06	6.10023416135669e-08	1.230568203232318e-07	3.83085139138827e-06	6.100346105419233e-08	1.0601809910854614e-06	3.830781853252081e-06	6.100235371469074e-08	2.002888598271761e-06	3.83062458713226e-06	6.099984937739147e-08	2.0028063746135057e-06	3.8304673784541046e-06	6.099734595473081e-08	1.2263997924813872e-07	3.830537746490715e-06	6.099846650880577e-08	1.23049003484072e-07	3.830608088990783e-06	6.099958665616872e-08	1.230512630992009e-07	3.83067841324838e-06	6.100070651297337e-08	1.2264673591757228e-07	3.830748726569588e-06	6.100182619556486e-08	1.2305578078870606e-07	3.83081901360642e-06	6.100294545953787e-08	2.002907957657187e-06	3.830661695848198e-06	6.100044029940092e-08	1.2305298508920698e-07	3.830731994871949e-06	6.100155975415357e-08	2.0028624361445195e-06	3.830574697702132e-06	6.099905492172729e-08	1.2264341521949532e-07	3.830645015230597e-06	6.100017467104749e-08	2.002816931419002e-06	3.8304877375081595e-06	6.099767014815923e-08	2.002734689168355e-06	3.830330513485248e-06	6.099516648033451e-08	1.2263559711836892e-07	3.830400870432713e-06	6.099628685722379e-08	1.0600561911810809e-06	3.830331399352258e-06	6.09951805845893e-08	2.0026529004814274e-06	3.8301742118669195e-06	6.099267749839304e-08	1.059993440911851e-06	3.830104797168705e-06	6.099157212351392e-08	1.0599742190393605e-06	3.830035396764806e-06	6.09904669762142e-08	2.0024980902737665e-06	3.829878298643892e-06	6.0987965312931e-08	1.0599115119958722e-06	3.829808953863048e-06	6.098686105132038e-08	1.0598923091982554e-06	3.829739623140379e-06	6.098575701354171e-08	2.00234339710478e-06	3.829582613943692e-06	6.098325676621223e-08	1.226116510875744e-07	3.829653080776671e-06	6.098437889265517e-08	1.2261390711024906e-07	3.829723526034857e-06	6.09855006754961e-08	1.230228472274166e-07	3.829793942051572e-06	6.09866219926573e-08	1.2302510908550764e-07	3.82986433626994e-06	6.098774296267447e-08	1.2262067049436897e-07	3.82993471617901e-06	6.098886370481431e-08	2.00244526220554e-06	3.829777580170574e-06	6.098636143798736e-08	1.2302458309342543e-07	3.829847958254331e-06	6.098748215111652e-08	1.2262014571744653e-07	3.8299183222973566e-06	6.098860264066689e-08	2.0024366296167254e-06	3.8297611700155665e-06	6.098610011482758e-08	1.230240555268605e-07	3.829831533229155e-06	6.098722059127462e-08	1.2302631566770743e-07	3.829901875419556e-06	6.098834073297466e-08	2.0024279774771077e-06	3.82974471087345e-06	6.098583801205836e-08	1.2261683935414542e-07	3.82981506899759e-06	6.098695840764433e-08	1.2261909186226263e-07	3.829885406950811e-06	6.098807848207687e-08	2.0024193256032346e-06	3.829728235358293e-06	6.09855756492628e-08	1.0598697946369047e-06	3.829658824826209e-06	6.098447034114338e-08	1.2261408902537295e-07	3.829729185088916e-06	6.09855907711409e-08	2.0023376299318183e-06	3.829572068110037e-06	6.098308880843716e-08	1.2261131111307363e-07	3.829642442227199e-06	6.098420945928508e-08	1.2261356415474455e-07	3.829712798742011e-06	6.098532982992014e-08	1.2302250026532284e-07	3.829783130509832e-06	6.098644980657462e-08	1.2261806833144789e-07	3.829853453041361e-06	6.098756963625081e-08	2.0024025864240822e-06	3.829696290011251e-06	6.098506694094522e-08	2.002320434342405e-06	3.829539193796769e-06	6.098256530984492e-08	2.0022383208799903e-06	3.829382165645685e-06	6.098006476281945e-08	1.2301187897343729e-07	3.829452573589727e-06	6.098118595323421e-08	2.002193065237733e-06	3.829295592364918e-06	6.097868615385046e-08	1.2300909791364764e-07	3.829366025424571e-06	6.097980774450264e-08	2.002147857898882e-06	3.829209094876778e-06	6.097730875248842e-08	2.0020658469463406e-06	3.829052237677798e-06	6.097481092870434e-08	1.2300128066391135e-07	3.829122739836694e-06	6.097593362015528e-08	1.2259692443407247e-07	3.82919323880373e-06	6.0977056260904e-08	1.2300581004265084e-07	3.829263720041447e-06	6.097817861944993e-08	1.2300807412747276e-07	3.829334191571662e-06	6.097930082353154e-08	1.059760911636315e-06	3.829264978845263e-06	6.097819866807881e-08	1.2300811467854542e-07	3.829335464201271e-06	6.097932109255935e-08	1.226037353721128e-07	3.829405948794259e-06	6.098044350499896e-08	1.2260599212357052e-07	3.8294764255346166e-06	6.098156579249642e-08	1.2301490716167212e-07	3.829546887307747e-06	6.098268784175166e-08	1.059819876995238e-06	3.829477660944894e-06	6.098158546971589e-08	1.0598007476318494e-06	3.829408469106895e-06	6.098048364754643e-08	2.002170467506999e-06	3.829251685010878e-06	6.097798698949254e-08	1.2300768845302638e-07	3.829322238104905e-06	6.097911049327471e-08	1.2260331279038584e-07	3.829392792865001e-06	6.098023402366168e-08	1.2301222151504958e-07	3.829463334525973e-06	6.098135734552005e-08	1.230144876664924e-07	3.829533870837344e-06	6.098248058224577e-08	1.2301675365504594e-07	3.829604401989431e-06	6.098360373685939e-08	2.0022731591936593e-06	3.829447635974702e-06	6.098110736708256e-08	1.2301398399322338e-07	3.829518210780313e-06	6.098223121686315e-08	1.2260958825582298e-07	3.829588788098073e-06	6.098335510666731e-08	2.0022651410720083e-06	3.829432077276409e-06	6.098085961575813e-08	1.2260683103248973e-07	3.8295026979800996e-06	6.098198419640651e-08	2.002220234168874e-06	3.829346053068557e-06	6.097948975494714e-08	2.002138398587073e-06	3.829189486340718e-06	6.097699655838147e-08	2.002056601338349e-06	3.829032996717229e-06	6.097450458950857e-08	1.0596781198598713e-06	3.8289641475832175e-06	6.097340822460529e-08	1.229984549965739e-07	3.82903492195634e-06	6.097453525197724e-08	1.230007286719344e-07	3.829105689507067e-06	6.097566217065706e-08	1.0596982985751432e-06	3.829036846585475e-06	6.097456590443904e-08	1.230007909423867e-07	3.8291076307205475e-06	6.09756930870379e-08	1.2259644551570348e-07	3.829178414473907e-06	6.097682026347639e-08	1.2259871196975845e-07	3.8292491899751655e-06	6.097794730841473e-08	2.0020880897496442e-06	3.82909275742751e-06	6.097545624741396e-08	2.002006338658563e-06	3.828936392634235e-06	6.09729662650858e-08	1.2299756518135387e-07	3.829007234925267e-06	6.097409437311544e-08	2.001961670635619e-06	3.828850912403185e-06	6.097160506348601e-08	1.2258822753881056e-07	3.8289217904925144e-06	6.097273374125194e-08	1.059647526436209e-06	3.8288530570307525e-06	6.097163921663535e-08	2.0018811038462393e-06	3.828696797781241e-06	6.096915091386989e-08	1.2298986958777206e-07	3.828767709688263e-06	6.09702801296285e-08	1.2258556426000496e-07	3.828838614688474e-06	6.097140923525428e-08	1.2299442537420804e-07	3.828909497190188e-06	6.097253798245647e-08	2.001910610792632e-06	3.828753206039279e-06	6.097004917078223e-08	1.059600860562891e-06	3.82868451575977e-06	6.09689553325727e-08	1.2298947553508336e-07	3.8287554271294765e-06	6.097008453890557e-08	1.2258517142547735e-07	3.828826327957678e-06	6.097121357721509e-08	1.2258744147196398e-07	3.828897210108827e-06	6.09723423179482e-08	1.2299630800086842e-07	3.8289680654398996e-06	6.097347063143302e-08	1.2299858408836695e-07	3.829038900788095e-06	6.097459862654864e-08	1.230008595200939e-07	3.829109715512604e-06	6.097572629309249e-08	2.0020151316632763e-06	3.828953276288898e-06	6.097323512172056e-08	1.2259150588217547e-07	3.829024102508441e-06	6.097436297097235e-08	1.0596756859934671e-06	3.828955257709441e-06	6.09732666705235e-08	2.0019342582600313e-06	3.828798832273767e-06	6.097077571811493e-08	1.2299314745896237e-07	3.8288696568406174e-06	6.097190354059115e-08	1.2258882828528594e-07	3.8289404644464255e-06	6.097303109284885e-08	2.0019263816823394e-06	3.82878399442538e-06	6.097053942996452e-08	1.0596090804894689e-06	3.828715153055267e-06	6.096944318338611e-08	1.059589993287501e-06	3.828646317054916e-06	6.096834702221024e-08	2.0017724176201038e-06	3.828489900735222e-06	6.096585621412113e-08	1.2257666878278485e-07	3.828560729202531e-06	6.096698409805363e-08	1.2257893628773885e-07	3.8286315307040435e-06	6.096811155249851e-08	1.2298777177764687e-07	3.8287022974582495e-06	6.09692384535501e-08	1.229900447951225e-07	3.828773036722356e-06	6.097036491678548e-08	1.2258573303584402e-07	3.828843755811308e-06	6.097149105870131e-08	1.2299458838271057e-07	3.828914439568276e-06	6.097261663794596e-08	1.229968587021348e-07	3.828985095396159e-06	6.097374177241686e-08	1.225925217220146e-07	3.829055730755276e-06	6.097486658092557e-08	2.0019859225734214e-06	3.828898989600453e-06	6.097237059977225e-08	1.2299636149513783e-07	3.828969608422412e-06	6.097349514498842e-08	1.2299862969670822e-07	3.829040199541636e-06	6.097461924907854e-08	2.0019776020773294e-06	3.828883410358519e-06	6.097212250333168e-08	1.2258926449799194e-07	3.828954001466741e-06	6.097324660737055e-08	1.2259152430293015e-07	3.829024565597613e-06	6.097437028186724e-08	2.001969234908601e-06	3.828867734365525e-06	6.097187286688283e-08	1.2258876161883859e-07	3.828938293479071e-06	6.097299646167944e-08	1.0596510731467149e-06	3.8288691201737185e-06	6.097189492947805e-08	2.0018877821050924e-06	3.828712308938185e-06	6.096939783346657e-08	2.001805737800938e-06	3.8285555477990145e-06	6.096690153545585e-08	1.059545043972578e-06	3.8284864632616286e-06	6.096580141741208e-08	1.2298310624716816e-07	3.828557049874805e-06	6.096692545084058e-08	1.229853734166864e-07	3.8286276138262385e-06	6.096804912352733e-08	1.229876398634212e-07	3.828698155680894e-06	6.096917244447639e-08	1.2298990560635236e-07	3.828768676034949e-06	6.097029542318905e-08	2.0018349371610418e-06	3.8286118511019844e-06	6.096779811062379e-08	1.22580565983967e-07	3.828682388899647e-06	6.096892136749157e-08	2.0017897585141693e-06	3.8285255951081446e-06	6.09664245513784e-08	1.2257780383889352e-07	3.828596146717487e-06	6.096754802858089e-08	1.2258006245568537e-07	3.82866668071973e-06	6.096867122557305e-08	1.2298889302812933e-07	3.828737190299435e-06	6.096979403382562e-08	2.0018183168768942e-06	3.8285803824097796e-06	6.096729699424156e-08	1.0595517001911886e-06	3.828511263241427e-06	6.0966196327214e-08	1.2298390001055183e-07	3.828581811520097e-06	6.096731975232714e-08	1.2298616607763518e-07	3.828652346148499e-06	6.096844296024861e-08	1.2258186074313348e-07	3.828722875380438e-06	6.096956608241281e-08	1.2299069720428643e-07	3.828793384900476e-06	6.097068889085502e-08	1.0596106389821061e-06	3.82872422688132e-06	6.096958760620298e-08	1.2258416183448316e-07	3.828794754242667e-06	6.097071069911514e-08	2.001848399708975e-06	3.8286379954548075e-06	6.096821444342886e-08	1.225814008998053e-07	3.8287085582103735e-06	6.096933810032723e-08	1.2258366004853816e-07	3.828779112414699e-06	6.097046162121325e-08	2.0018402791966685e-06	3.828622406398633e-06	6.096796620652114e-08	1.0595633957262554e-06	3.8285533757633605e-06	6.096686695150154e-08	1.225786917022288e-07	3.8286239963043045e-06	6.096799152920386e-08	2.00175928287262e-06	3.8284674087583175e-06	6.096549800159611e-08	1.225759394780841e-07	3.82853807320163e-06	6.096662327867104e-08	1.2257820198201203e-07	3.828608732553332e-06	6.096774847478613e-08	2.0017514166254597e-06	3.8284522109558495e-06	6.096525599777731e-08	1.2257545322598071e-07	3.828522917248071e-06	6.096638194157919e-08	1.2298427435126012e-07	3.828593612136512e-06	6.096750770387675e-08	2.001743646888396e-06	3.8284371600503525e-06	6.096501633406144e-08	2.0016619205413394e-06	3.8282807963168e-06	6.096252637121702e-08	1.225699658419465e-07	3.828351600251126e-06	6.096365387013151e-08	2.001617301094206e-06	3.8281953155950424e-06	6.096116516658284e-08	1.225672294903277e-07	3.82826616906686e-06	6.096229345438708e-08	1.2256949816683425e-07	3.828337019525671e-06	6.096342169423955e-08	2.0016098394228594e-06	3.828180803709999e-06	6.096093408689353e-08	1.229732865053113e-07	3.828251696069932e-06	6.096206299395019e-08	1.0594612651509343e-06	3.828183060728064e-06	6.096097003460015e-08	2.001529528274523e-06	3.828026967258843e-06	6.095848437529045e-08	1.0593991503587416e-06	3.827958438294695e-06	6.09573931097153e-08	1.2255964732270343e-07	3.828029443792025e-06	6.095852381816086e-08	1.059399896069169e-06	3.827960942386092e-06	6.095743299125563e-08	1.2255972802733325e-07	3.828031971078883e-06	6.095856406892084e-08	1.0594006537597141e-06	3.827963494934109e-06	6.095747364405676e-08	2.0014150664380903e-06	3.8278075868094325e-06	6.095499093537234e-08	1.2255481899442044e-07	3.8278786843382046e-06	6.095612310883139e-08	1.059358323057202e-06	3.82781029250509e-06	6.095503402607367e-08	1.2296138776684072e-07	3.8278814002743824e-06	6.095616636235667e-08	1.229636721866673e-07	3.827952500253785e-06	6.095729857447723e-08	2.0014095380419757e-06	3.827796651181105e-06	6.095481680517463e-08	2.001328109817272e-06	3.82764087198889e-06	6.095233614835761e-08	1.2295594662356863e-07	3.827712048698532e-06	6.095346958179142e-08	1.225517620381878e-07	3.82778322218773e-06	6.095460296380276e-08	2.0013211871791675e-06	3.827627463410099e-06	6.095212263135882e-08	1.2254905438702003e-07	3.827698664506379e-06	6.095325645261812e-08	1.2255133419522192e-07	3.827769852757213e-06	6.095439006917037e-08	1.2296009092886088e-07	3.827841020068891e-06	6.095552335212652e-08	2.0013514934302963e-06	3.8276852420003755e-06	6.095304271152734e-08	1.2255090502505888e-07	3.8277564375025026e-06	6.095417644300408e-08	1.2295966054106503e-07	3.827827609782951e-06	6.095530980453167e-08	1.2255546345220203e-07	3.827898773083355e-06	6.095644302289938e-08	1.2255774199118437e-07	3.827969919295678e-06	6.095757596899303e-08	1.2296651857185803e-07	3.828041040307221e-06	6.095870851362442e-08	1.2256229713556207e-07	3.8281121503853645e-06	6.095984088399339e-08	1.2256457393747272e-07	3.82818324143414e-06	6.096097295117936e-08	2.0015304523056935e-06	3.828027285523165e-06	6.095848947679486e-08	1.22968361714373e-07	3.828098377136728e-06	6.09596215526264e-08	1.2297064543674004e-07	3.828169447680581e-06	6.096075329279411e-08	2.001523215909181e-06	3.828013462543471e-06	6.0958269352389e-08	1.2256141458522557e-07	3.828084544165227e-06	6.095940126865954e-08	1.0594154796767494e-06	3.828016062710797e-06	6.09583107541923e-08	2.0014429765144705e-06	3.827860092716881e-06	6.095582705439636e-08	1.2255650418510635e-07	3.827931180283018e-06	6.095695906493211e-08	1.2255878015032927e-07	3.82800224343405e-06	6.095809068656593e-08	1.229675573588803e-07	3.8280732742807e-06	6.095922179367483e-08	1.2296983902705372e-07	3.828144279901538e-06	6.09603524989885e-08	1.059431925508237e-06	3.828075702427208e-06	6.095926045477507e-08	1.2296991688158936e-07	3.828146685448966e-06	6.096039080005987e-08	1.225656796087705e-07	3.828217649792911e-06	6.096152084784648e-08	1.2256795156349483e-07	3.828288587740941e-06	6.096265047523878e-08	2.0015852115361967e-06	3.828132363495833e-06	6.096016272580757e-08	1.0594285317472781e-06	3.8280637154416654e-06	6.095906955741135e-08	1.0594095129411315e-06	3.827995072861297e-06	6.095797647617416e-08	2.0014316520995573e-06	3.8278389043619775e-06	6.095548961445993e-08	1.225558246713515e-07	3.827909860255791e-06	6.095661952755913e-08	1.2255809631073272e-07	3.827980789440391e-06	6.095774901532646e-08	1.2296686683259404e-07	3.8280516844395494e-06	6.095887795871778e-08	1.2256263676546927e-07	3.828122560266994e-06	6.096000659682662e-08	1.0594256750261268e-06	3.8280538131180255e-06	6.095891185052863e-08	2.001462153797451e-06	3.827897521920716e-06	6.095642303520096e-08	2.001380407755145e-06	3.827741274908163e-06	6.095393492362295e-08	1.229591720198416e-07	3.8278121633407954e-06	6.095506376273634e-08	2.001335717419502e-06	3.827655920900559e-06	6.095257572420397e-08	2.0012540022704297e-06	3.827499725610727e-06	6.09500884366803e-08	1.225449635388777e-07	3.82757064341959e-06	6.095121774388827e-08	2.00120936449618e-06	3.827414458109662e-06	6.094873061557714e-08	1.2254223320720563e-07	3.8274853771654425e-06	6.094985994285537e-08	1.2254450365422102e-07	3.827556273165932e-06	6.095098890307773e-08	2.001201782916719e-06	3.827400065314148e-06	6.094850141625617e-08	1.2254177192460545e-07	3.8274709658069384e-06	6.094963044826738e-08	1.0592451647505452e-06	3.827402296555157e-06	6.09485369438884e-08	2.0011212351133388e-06	3.827246128939551e-06	6.094605009834732e-08	1.2294326465731922e-07	3.827317039109514e-06	6.094717928486915e-08	1.225391131473387e-07	3.827387936872563e-06	6.094830827392719e-08	1.2294781970325787e-07	3.827458807720954e-06	6.094943683449814e-08	1.229500961696613e-07	3.827529659596133e-06	6.095056509304699e-08	1.2254592022731383e-07	3.8276005004590284e-06	6.09516931763488e-08	2.00122480363938e-06	3.827444238183296e-06	6.094920482440386e-08	1.229496278555351e-07	3.827515087151821e-06	6.095033303707816e-08	1.2295190364869737e-07	3.827585919332489e-06	6.095146098253547e-08	2.0012171868784908e-06	3.8274296668361145e-06	6.09489727868542e-08	1.2254271838872007e-07	3.82750052596825e-06	6.095010116177949e-08	1.2295143571703104e-07	3.827571362479563e-06	6.09512291765978e-08	2.00120960343445e-06	3.8274151274337515e-06	6.094874125930088e-08	1.2294869240681848e-07	3.827485987036525e-06	6.094986964209877e-08	1.0592493391067762e-06	3.827417308145787e-06	6.094877598641937e-08	1.229487624306271e-07	3.827488172423861e-06	6.094990444389628e-08	2.001166181076337e-06	3.827331996230741e-06	6.094741746437331e-08	1.2253959118547338e-07	3.827402895401124e-06	6.094854647771155e-08	1.229482994915706e-07	3.827473775318376e-06	6.094967518454946e-08	2.001158724141493e-06	3.827317631023656e-06	6.094718871334288e-08	1.059202840166302e-06	3.827249045169245e-06	6.09460965398615e-08	2.001041305686543e-06	3.8270930115916495e-06	6.094361183194791e-08	1.2293834539004726e-07	3.827163984693843e-06	6.094474202304247e-08	2.0009969030427873e-06	3.827008007346484e-06	6.094225821071279e-08	2.0009154028620626e-06	3.8268521049454044e-06	6.093977559190562e-08	1.2293060708509823e-07	3.826923153891659e-06	6.094090699094335e-08	1.2252650205607886e-07	3.8269942009695885e-06	6.094203836028097e-08	2.0009082870092228e-06	3.82683833867642e-06	6.093955638030196e-08	2.0008268503245197e-06	3.826682551557657e-06	6.09370755974272e-08	1.2251879917360567e-07	3.826753676473635e-06	6.093820820636066e-08	2.000782667005225e-06	3.826597946993288e-06	6.093572834135549e-08	1.0590039325879313e-06	3.826529695481034e-06	6.093464149247547e-08	1.2251390565213258e-07	3.826600877452992e-06	6.093577501001115e-08	2.000702901445629e-06	3.826445242591269e-06	6.093329665169952e-08	2.000621583170162e-06	3.826289681394493e-06	6.093081946639046e-08	1.2250622169709854e-07	3.826360940795534e-06	6.093195421687642e-08	1.2291483102140374e-07	3.826432183701698e-06	6.093308870469569e-08	2.000614860452191e-06	3.826276658725363e-06	6.093061209607699e-08	1.225058052001863e-07	3.826347942496144e-06	6.0931747234571e-08	1.2291441393578186e-07	3.826419209459859e-06	6.093288210541223e-08	1.2251036945470033e-07	3.826490474410093e-06	6.093401694417238e-08	1.2251265125224277e-07	3.826561729815362e-06	6.093515163091217e-08	2.000682739485827e-06	3.826406198439276e-06	6.093267492014067e-08	1.22509953358738e-07	3.826477485545666e-06	6.093381011157405e-08	2.0006387595136904e-06	3.826322002563736e-06	6.093133417126261e-08	2.000557508238577e-06	3.826166587502584e-06	6.092885931240425e-08	2.0004762897955367e-06	3.826011239428626e-06	6.09263855201351e-08	2.0003951036688783e-06	3.825855957430122e-06	6.092391277993981e-08	2.0003139493608473e-06	3.825700740619166e-06	6.09214410776827e-08	1.224873680226525e-07	3.825772215100075e-06	6.09225792523912e-08	1.0587757744710811e-06	3.825704356847113e-06	6.092149866481729e-08	2.0002347474585018e-06	3.825549208022802e-06	6.09190280449431e-08	1.228887584005523e-07	3.825620717874143e-06	6.092016678269165e-08	1.2289105560063842e-07	3.825692214476375e-06	6.092130530941762e-08	2.0002284354513943e-06	3.825537075291244e-06	6.09188348428189e-08	1.2288836900864024e-07	3.825608594925642e-06	6.091997373616593e-08	1.2248441865882395e-07	3.825680107911859e-06	6.092111252359936e-08	2.000222127735907e-06	3.825524973790965e-06	6.091864213741162e-08	1.2288798058711463e-07	3.825596500596104e-06	6.091978114474413e-08	1.228902783140309e-07	3.825668012484029e-06	6.09209199144799e-08	2.0002158106277788e-06	3.825512878791496e-06	6.091844953487491e-08	2.000134706309688e-06	3.82535780249337e-06	6.09159800691099e-08	2.000053629039267e-06	3.825202782821201e-06	6.091351150495168e-08	1.999972578492419e-06	3.8250478190480655e-06	6.091104383083092e-08	1.2287265356036908e-07	3.8251194509108756e-06	6.091218451061703e-08	1.058595140531665e-06	3.825051791255977e-06	6.091110708440442e-08	1.228727812637822e-07	3.82512341899936e-06	6.091224769846286e-08	1.999931042853801e-06	3.824968464859952e-06	6.090978017745693e-08	1.0585533260734206e-06	3.824900839180993e-06	6.090870329207354e-08	1.2286793237406865e-07	3.824972493267367e-06	6.09098443254038e-08	1.999852086318422e-06	3.8248175767995775e-06	6.090737740405545e-08	1.0585115286491743e-06	3.824749981730433e-06	6.090630100590392e-08	1.228630864603621e-07	3.824821659459764e-06	6.090744241551919e-08	1.999773162102513e-06	3.824666776900424e-06	6.090497603391645e-08	1.999692160390763e-06	3.824511945409354e-06	6.090251046546544e-08	1.9996111834582913e-06	3.824357164613619e-06	6.090004570422679e-08	1.2285046801131106e-07	3.824428912284172e-06	6.090118822733393e-08	1.224466501423479e-07	3.8245006467803405e-06	6.090233054057414e-08	1.999605186384897e-06	3.824345840588574e-06	6.089986537470154e-08	1.2244399038241618e-07	3.824417582872201e-06	6.090100781183007e-08	1.2244628729667725e-07	3.824489303790675e-06	6.09021499086598e-08	1.999599153672917e-06	3.824334469460806e-06	6.089968429450731e-08	1.9995181641654597e-06	3.8241796840315276e-06	6.089721945902576e-08	1.2243867033148025e-07	3.8242514388849345e-06	6.089836209610361e-08	1.999474676934182e-06	3.82409666260624e-06	6.08958974062114e-08	1.0583117183032874e-06	3.82402918046224e-06	6.089482280548445e-08	1.2243385142485543e-07	3.82410094816491e-06	6.08959656470196e-08	1.9993958760766693e-06	3.823946194530162e-06	6.089350131753676e-08	1.999314922781698e-06	3.823791489115952e-06	6.089103775591322e-08	1.058227152897346e-06	3.82372406292272e-06	6.088996404599459e-08	1.2283012977838594e-07	3.8237958605636356e-06	6.089110736411484e-08	1.2242638065895975e-07	3.8238676419766745e-06	6.089225042373135e-08	1.2283474171989848e-07	3.823939392076216e-06	6.089339298462473e-08	1.999311150564008e-06	3.823784626466741e-06	6.089092846408628e-08	1.224260204990967e-07	3.823856384952678e-06	6.089207115848986e-08	1.99926765978219e-06	3.8237016264557004e-06	6.088960675116671e-08	1.999186700512585e-06	3.8235469164280534e-06	6.088714311572497e-08	1.999105767931372e-06	3.823392255382137e-06	6.088468026031711e-08	1.2241345718230422e-07	3.823464065200144e-06	6.088582377219298e-08	1.2282177623984404e-07	3.82353584346003e-06	6.088696678145717e-08	1.058156101851531e-06	3.823468384059499e-06	6.088589254236352e-08	1.999064536913969e-06	3.823313707989215e-06	6.088342944759105e-08	1.99898362544811e-06	3.823159082425077e-06	6.088096715717168e-08	1.2281197830610487e-07	3.823230892711688e-06	6.088211067654997e-08	1.998940247494118e-06	3.823076280189128e-06	6.087964859382536e-08	1.998859374271088e-06	3.822921719927969e-06	6.087718734342458e-08	1.99877853127773e-06	3.822767212867112e-06	6.087472694029983e-08	1.057943220877754e-06	3.822699935367433e-06	6.087365559823054e-08	1.227972278023142e-07	3.822771807380493e-06	6.087480010084252e-08	1.223935897619826e-07	3.8228436641588535e-06	6.08759443608376e-08	1.2280184435904944e-07	3.822915490961016e-06	6.087708814348234e-08	1.9987751198170703e-06	3.8227609536810545e-06	6.087462725926696e-08	1.2239324149158563e-07	3.822832792503456e-06	6.087577123350446e-08	1.2239554130741587e-07	3.8229046096036155e-06	6.087691486186742e-08	1.2239784042288372e-07	3.82297640518367e-06	6.087805814758805e-08	1.2280610712424818e-07	3.823048172125332e-06	6.087920097732603e-08	1.2240243634903544e-07	3.82311992549196e-06	6.088034359096855e-08	1.998881860651009e-06	3.8229652880207565e-06	6.087788111183495e-08	1.998801004875428e-06	3.8228107131179056e-06	6.087541962934171e-08	1.998720187536661e-06	3.822656202686505e-06	6.087295917379566e-08	1.9986394096572966e-06	3.822501758608286e-06	6.087049977516187e-08	1.2238494055172022e-07	3.822573617633799e-06	6.087164407238764e-08	1.2238724104245554e-07	3.822645460571505e-06	6.087278811356045e-08	1.998633801587519e-06	3.822491040301661e-06	6.087032909466765e-08	1.2279051347896744e-07	3.822562896294734e-06	6.087147334413137e-08	1.2238689718479595e-07	3.8226347458549135e-06	6.087261749131863e-08	1.2279512937641747e-07	3.822706574950931e-06	6.087376131279675e-08	1.2239149698352916e-07	3.82277839902591e-06	6.087490505449264e-08	1.223937964102434e-07	3.822850211455727e-06	6.087604861092693e-08	1.2280205032115655e-07	3.822922005630943e-06	6.087719187685364e-08	1.9987784978279494e-06	3.822767559757331e-06	6.087473245179515e-08	1.2279939508830392e-07	3.822839386152614e-06	6.087587623123875e-08	1.998735384310808e-06	3.822685010672096e-06	6.087341792768577e-08	1.2279674322855443e-07	3.822756873401812e-06	6.087456228617618e-08	1.2239310667526543e-07	3.8228287371458815e-06	6.087570666103666e-08	1.0579603663431513e-06	3.822761540328046e-06	6.087463660814666e-08	1.9986948841280257e-06	3.82260728365068e-06	6.087218019751445e-08	1.223883173229124e-07	3.822679217280836e-06	6.087332568590583e-08	1.998651974146607e-06	3.82252504646621e-06	6.087087064311275e-08	1.2238568448201256e-07	3.822597028421265e-06	6.087201690147292e-08	1.057896456877779e-06	3.822530009909509e-06	6.087094968913849e-08	1.2279176440454095e-07	3.822602014762896e-06	6.08720963125618e-08	1.2279407749557748e-07	3.82267402039417e-06	6.08732429485945e-08	1.0579178966821349e-06	3.822607047869998e-06	6.087217646923422e-08	1.998614682131907e-06	3.822453082734815e-06	6.086972470315647e-08	1.9985342941340617e-06	3.822299214369846e-06	6.086727447819872e-08	1.057814356876902e-06	3.822232444345892e-06	6.08662112238793e-08	1.2278220701691403e-07	3.822304634209877e-06	6.086736079439454e-08	1.9984569583803474e-06	3.822150925730358e-06	6.086491311601553e-08	1.0577734906431284e-06	3.8220842866799525e-06	6.086385194775824e-08	1.2277744869032383e-07	3.822156576842049e-06	6.086500311579371e-08	1.2277977110967365e-07	3.8222288728866336e-06	6.08661543776769e-08	1.223762048501449e-07	3.822301182734645e-06	6.08673058595172e-08	1.2278441684745786e-07	3.8223734922834545e-06	6.086845733671554e-08	1.057835341769914e-06	3.822306923435379e-06	6.086739728702412e-08	1.0578169779338465e-06	3.82224040374271e-06	6.086633802003632e-08	1.9984241075977428e-06	3.822086990936483e-06	6.086389505061004e-08	1.2277753822110814e-07	3.822159445778375e-06	6.086504884131776e-08	1.0577763328637004e-06	3.822093056307068e-06	6.086399164779174e-08	1.2277773390854146e-07	3.822165555111446e-06	6.086514613851744e-08	1.2237418095569205e-07	3.822238067348173e-06	6.086630084315891e-08	1.998423314170727e-06	3.822084807718748e-06	6.086386031258842e-08	1.9983432846201144e-06	3.821931635929364e-06	6.086142118040589e-08	1.2277255068161386e-07	3.822004262145658e-06	6.086257769945317e-08	1.998301324389131e-06	3.821851170279938e-06	6.086013983951675e-08	1.9982213625136395e-06	3.821698158907757e-06	6.085770326092834e-08	1.2276505234389258e-07	3.8217708957904685e-06	6.085886154149751e-08	1.998179507848235e-06	3.821617950638635e-06	6.085642601684002e-08	1.998099599431382e-06	3.821465077862725e-06	6.085399164420779e-08	1.2275756662102892e-07	3.821537912974503e-06	6.085515148810592e-08	1.2275990664029796e-07	3.821610744245088e-06	6.085631127070392e-08	1.2276224653957319e-07	3.821683571015198e-06	6.085747098147458e-08	1.223587552088608e-07	3.821756399766421e-06	6.085863072360464e-08	1.0576652655966326e-06	3.821690394903254e-06	6.085757965121866e-08	1.998137623444173e-06	3.821537535760424e-06	6.085514549375538e-08	1.0576046888648654e-06	3.82147160036875e-06	6.085409552661508e-08	1.2235197018206452e-07	3.821544502094619e-06	6.085525642924256e-08	1.2235430452325482e-07	3.821617390987635e-06	6.085641712725466e-08	1.99809942205028e-06	3.8214645361075646e-06	6.085398303581727e-08	1.057584422376475e-06	3.82139860473009e-06	6.085293313095238e-08	1.9979849586611957e-06	3.821245799618232e-06	6.085049983079481e-08	1.2275052677067995e-07	3.821318736369845e-06	6.08516612890665e-08	1.2234707748068703e-07	3.821391658605584e-06	6.085282251587406e-08	1.2275521245677786e-07	3.821464550499223e-06	6.085398325918548e-08	1.998019218691139e-06	3.821311634167401e-06	6.085154818610384e-08	1.9979391753477764e-06	3.821158741961944e-06	6.084911349654881e-08	1.0574994735988046e-06	3.821092778171413e-06	6.084806307227068e-08	1.0574811519529141e-06	3.821026807124542e-06	6.084701253198895e-08	1.223377311535616e-07	3.8210997100905975e-06	6.08481734493473e-08	1.2274583432474088e-07	3.821172571949175e-06	6.084933371176865e-08	1.2274817476827345e-07	3.821245398601841e-06	6.085049341323477e-08	1.2234472946411773e-07	3.821318195977785e-06	6.085165264816686e-08	1.227528523639193e-07	3.821390948209766e-06	6.08528111638931e-08	1.2234938915698693e-07	3.8214636685444614e-06	6.085396917136468e-08	1.0575833083981373e-06	3.8213973666057644e-06	6.085291335947389e-08	1.9979828803948867e-06	3.8212440394604455e-06	6.08504717396577e-08	1.9979025373808075e-06	3.8210907139962685e-06	6.084803014623901e-08	1.2274554337858936e-07	3.821163371025231e-06	6.084918714432606e-08	1.227478770002514e-07	3.821235982431029e-06	6.085034341562708e-08	1.997897852577754e-06	3.8210825007955945e-06	6.084789933442382e-08	1.0574771884521077e-06	3.821016052094439e-06	6.084684118376697e-08	1.227431431821284e-07	3.821088591616659e-06	6.084799630971082e-08	1.9978202670592636e-06	3.820934997228283e-06	6.084555043239307e-08	1.0574360353815144e-06	3.820868454206133e-06	6.084449077926748e-08	1.2233265561233916e-07	3.820940922749785e-06	6.084564477447213e-08	1.22334975298161e-07	3.821013340331721e-06	6.084679795798186e-08	1.997780221491827e-06	3.820859550009244e-06	6.084434896013729e-08	1.2233236861755446e-07	3.820931908164206e-06	6.084550119722351e-08	1.2233468470397118e-07	3.821004214555884e-06	6.084665260991925e-08	1.2233699910809733e-07	3.821076468905745e-06	6.084780319382171e-08	1.2274507837141232e-07	3.82114866372862e-06	6.08489528297657e-08	1.997850126343758e-06	3.820994551829997e-06	6.084649871121323e-08	1.997769359227877e-06	3.820840447108484e-06	6.084404470734783e-08	1.997688605159669e-06	3.82068635291362e-06	6.084159087152307e-08	1.227325431810968e-07	3.820758481544278e-06	6.084273945424024e-08	1.2232912677263094e-07	3.8208305689530415e-06	6.084388738057473e-08	1.223314341135345e-07	3.820902608128035e-06	6.084503453890273e-08	1.2233373989878996e-07	3.820974599546373e-06	6.08461809368583e-08	1.2274179981038518e-07	3.821046536469428e-06	6.08473264671685e-08	1.2274410993932905e-07	3.8211184270174385e-06	6.084847125917722e-08	1.2234064765358263e-07	3.821190279463518e-06	6.084961544466131e-08	1.2234294744323073e-07	3.821262087470267e-06	6.085075892273145e-08	1.2275103197521309e-07	3.8213338448002036e-06	6.085190159408785e-08	1.9979452592274825e-06	3.8211791745470825e-06	6.084943858801781e-08	1.0575017452929835e-06	3.821111747618048e-06	6.084836486295022e-08	1.2274620029556428e-07	3.821183469508769e-06	6.084950697148048e-08	1.223427258218758e-07	3.821255163091876e-06	6.085064862955883e-08	1.2275080601790204e-07	3.821326815038474e-06	6.085178962495487e-08	1.0575424485707014e-06	3.821259276139558e-06	6.085071411866981e-08	1.0575237396985916e-06	3.8211917525501e-06	6.084963885685034e-08	1.2274876731912325e-07	3.821263380891697e-06	6.085077947793097e-08	2.6105420234448315e-05	450.0121478135147	450.644397341338	5223.246499358717
182	619.4623301518287	1730.9782219904032	84.57582784574586	0.05194425920681192	0.6305250687846102	0.006138804674373209	0.014767757526307362	0.17933417163300533	0.10482004130937102	0.0124698968326276	0.0	142.53229179598785	9857.15631633669	0.03031635007477116	0.0	4.1197531358857455	0.024499879078498866	5.165950278203553	0.0	4.10796650314478e-06	0.0	0.029733538870926838	8.709969209044374	7.712778825417481	0.033876222207665466	0.09153735756645011	114.17008694478137	2315.4579352149094	0.0	44.970132922679284	97.16589906085527	0.0	0.002231179095875267	0.0	3.2289242819147677	0.014964020588501189	0.04449690864785934	3.512880623837194	0.0	0.0746327467498298	0.05078598546519143	1.6508930809235622	1.1235530046824111	1.0768013356080581	0.1052392772761257	1.5180945691304233	0.0	4.208468291661352e-05	0.0	0.25377516856283067	0.0	2.146186536546844	6.080286579691727e-07	0.0009506771235615552	0.009517972202789843	3.044945428785945e-05	0.0	0.044268155287060476	0.0014246462913359108	0.0003594930863783386	0.003448606553470174	20013.19518289388	28.80772887488846	0.002858567603491498	0.0	0.03765787906294079	0.10148728659887894	0.017996266733940783	0.05161941156979456	0.0	0.15297841880044716	0.0	4.930191658995086e-06	0.0	0.6153504605315868	0.0019000796221481536	15.998227198616235	0.0	1.7101153743358707e-07	0.0	9.742586252616118e-05	4.2143806721645194e-05	8.739836822687032e-10	2.740520604989298e-06	1.7870698041538603e-06	2.0168771854931646e-09	0.061737301049962966	0.08626486238384666	1.6909019318471586e-09	4.120744167418286e-10	4.594667355133741e-13	2.2413851581212085e-05	1.49933834313019e-08	1.5425573345128713e-06	2.129367399090871e-12	0.8095810098339508	0.0	0.00022812456090123368	0.04555743050626412	0.01469372282985955	3.3706388304402896e-07	1.6853180239125533e-07	0.00016108020031902495	4.531903789378444e-08	9.063797823050336e-06	2.9234910492293266e-06	0.44718340782595206	0.00018592870691840467	0.5161693902478744	10.533587000575947	0.0	0.0	2.7962670509072243e-06	0.0	1.2149573478259664e-06	2.778532813182789	0.0	176.88609025501702	82.9446692463737	0.0001498084523096807	0.0006625833033119646	0.0	9.147295244750235e-06	1.1044079846284422e-06	1.2134508640986e-06	5.001720263522803e-05	9.019287275893633e-09	0.0	0.00036516499888295466	0.00012165912903236384	2.1234246977076555e-08	6.614411300565868e-08	0.43828121793404196	6.3474995734798965e-06	3.875777691360768e-09	8.8722234641888e-05	0.0007204575913492204	2.6944958852769737e-08	7.851549206224769e-06	0.0	3.2602037953559265e-05	6.080286579691727e-07	3.868766826506479e-06	6.080282245457166e-07	4.789023033419311e-12	1.9757050906886496e-09	1.4928428851452754e-05	1.7243408054918726e-08	9.508271349570818e-05	0.7209346454087231	0.0008330738392650748	3.763845966248017e-09	2.2174425642491236e-12	3.426206036278724e-08	1.2596017779719984e-05	1.5636115394622463e-09	4.051659630208324e-09	1.2091791496504026e-06	1.8314397779019286e-09	1.2113985027353544e-06	0.00010121863339472281	0.0006204827831910926	0.0004985980449957818	1.1134947232351685e-09	2.8298462236035977e-10	1.6277277693387323e-10	1.0016550291318791e-09	107.46076082561802	96.68060904345647	0.0003060907485052767	3.900009579112487e-06	2.9171870108438373e-05	0.0	0.0013828807025035696	0.00025815157377666114	0.8972353000518352	7.149795324500355e-06	1.1467293749527502e-05	2.9167532371877993e-08	2.622039027297836e-07	1.396745897444683e-06	1.0940710532213303e-09	0.0006985132088967826	6.53795467317002e-05	3.059889368407947e-07	0.37935390610018926	0.0	0.0002690573567833687	0.0	0.0	0.0	0.0	0.0	3.106268519406518	3.17551148270743e-06	4.198291809448131e-09	5.5515505769592434e-08	2.939706881013968e-07	4.132664289392616e-10	0.0001944486902960738	1.6140503898672498e-05	4.107697799397795e-08	0.16835388926978173	0.0	0.00015332983748466588	0.0	0.0	0.0	0.0	0.0	3.3619691767620568	226.37435693281012	5.326913568320984	0.00020462500397170916	2.7643038052651807e-06	1.956401684909354e-05	0.0	0.0019474448492192787	0.00036354290534326304	0.026851926425159114	1.005149653494709e-05	8.060183044343802e-06	4.5950108959018644e-07	8.676002618931616e-06	4.621545319526098e-05	3.61892523126098e-08	0.0004920217128214344	3.9807171801784415e-05	4.804784512308825e-06	0.2928157640565298	0.0	0.0063289114509480545	0.0	0.0	0.0	0.0	0.0	3.2049786293691676	74.14943324220306	144.06166200121217	0.0003252805139864989	3.2769313159246234e-06	3.097295949326723e-05	0.0	0.0010140294340908456	0.00018929562603287042	1.4977795358176407	5.2429522152880645e-06	9.586588784096359e-06	1.5544004509676193e-08	9.648662348730575e-08	5.139879098319405e-07	4.0243136739305477e-10	0.0005847049640227942	5.7284572835800166e-05	1.6321883438676634e-07	0.32694407141149173	0.0	0.0001349175821164448	0.0	3.3706388304403023e-07	1.6853180239125594e-07	1.6853180239125594e-07	3.370634656516784e-07	2.971417893001324	133.3081060821754	31.394925288262744	0.0004438953218901967	5.566269446871373e-06	4.2334684771675505e-05	0.0	0.0024878327295234266	0.00046442040831079864	0.3453965242687565	1.285995566589342e-05	1.6569640859971373e-05	1.583047855500526e-07	1.7643177319109372e-06	9.398346060286118e-06	7.362510048919744e-09	0.0010061769147363022	0.00011083192338795754	1.6595504063794204e-06	0.5080932772222876	0.0	0.0010067289047284516	0.0	0.0	0.0	0.0	0.0	2.949555011532269	231.09661717060553	26.677824053387234	0.00012856957982540525	1.6518345328135723e-06	1.2294018275660112e-05	0.0	0.0012491532570230975	0.00023318782535212734	0.11804530693921268	6.457324021580185e-06	4.7773539870356705e-06	3.903133316795244e-08	7.522456985274645e-07	4.007071034408686e-06	3.14053760180138e-09	0.0002922355914461271	2.1156708251595733e-05	4.0807942881603014e-07	0.20929972629134916	0.0	0.0008555161252666022	0.0	0.0	0.0	0.0	0.0	3.3116743142898755	138.87755503587377	91.84405553020962	0.00023007023294859826	2.790228788026157e-06	2.1945293351357953e-05	0.0	0.0013433125458461748	0.0002507651256440211	0.6675952716924329	6.945242670877639e-06	8.137404827593633e-06	2.095833006099099e-08	2.433080343562245e-07	1.296075857541944e-06	1.0154852140335634e-09	0.000496710205400141	4.227099224338876e-05	2.196779467552077e-07	0.29487711836634706	0.0	0.00025713708429662605	0.0	0.0	0.0	0.0	0.0	3.2086099469057348	155.49533305922424	41.655656126523844	0.0003007272399543049	4.225251702464478e-06	2.8697728027905065e-05	0.0	0.0019659583320475803	0.0003669986100183876	0.3364751613048885	1.016296953917676e-05	1.2453405189277549e-05	8.29757107544352e-08	1.0780993719773613e-06	5.742897897475811e-06	4.499692299891077e-09	0.0007581201464248546	6.971721405261989e-05	8.693252298231761e-07	0.4042453444756266	0.0	0.000778656845710008	0.0	0.0	0.0	0.0	0.0	3.0755925297235227	200.62118593537562	44.61501832954767	0.000166752144098197	2.174730948855896e-06	1.5932073294215836e-05	0.0	0.001406476535762209	0.0002625564031553426	0.2377131567072412	7.2711908755553664e-06	6.313821125305485e-06	3.317163956225656e-08	5.554418532326459e-07	2.958744882599129e-06	2.3187960565471303e-09	0.0003858429433861383	2.9626668820033428e-05	3.4710471004889404e-07	0.24853557272480317	0.0	0.0005609420591745765	0.0	0.0	0.0	0.0	0.0	3.2644547902878434	177.43480477714002	7.473641635711756	0.00041257391614522263	4.7479114264956825e-06	3.9394126395572654e-05	0.0	0.0030776681880932584	0.0005745293175465822	0.06484496526951614	1.5892974995949282e-05	1.4047935509301716e-05	6.656729453436773e-07	9.863958396332912e-06	5.2543827380212494e-05	4.114910213565132e-08	0.0008543559787875007	9.173980953344233e-05	6.969964012753132e-06	0.44443488554711796	0.0	0.004551696757593791	0.0	0.0	0.0	0.0	0.0	3.0230555436067483	181.52602626878397	56.985356358796864	0.00018866453197628587	2.4599304992907815e-06	1.8016426162524572e-05	0.0	0.0014398377699397205	0.00026878415735346895	0.33759259383059004	7.443900345341343e-06	7.1567838054043535e-06	2.992880698148578e-08	4.536646021804793e-07	2.4166016293768066e-06	1.893804821237108e-09	0.0004371230043887454	3.47042399759466e-05	3.133360072474736e-07	0.26999259919960533	0.0	0.0004474839017539914	0.0	0.0	0.0	0.0	0.0	3.2385757433694233	157.55366299671854	15.496930847087974	0.0004415405407537463	5.2174145591838775e-06	4.213752612643925e-05	0.0	0.002924706283466837	0.0005459746429991744	0.15493333129009434	1.5113548512878663e-05	1.5491095530124238e-05	3.2848065514500053e-07	4.324207524090475e-06	2.3034490676792542e-05	1.8044467763449926e-08	0.0009412951302301439	0.0001040460516444031	3.441252196259144e-06	0.4809787598094998	0.0	0.002099398444460573	0.0	0.0	0.0	0.0	0.0	2.981301851634657	208.6999777244729	29.61759901844981	0.000178026874576497	2.4839431107606664e-06	1.701298165129033e-05	0.0	0.0015620389899891163	0.00029159630825362676	0.15745046473570057	8.0744849513679e-06	7.227883653163079e-06	6.118036187546981e-08	1.0654646729142056e-06	5.675544255903715e-06	4.447813988882493e-09	0.0004414462992106281	3.418081843922715e-05	6.400435435411593e-07	0.27175312864626416	0.0	0.0009689027563870596	0.0	0.0	0.0	0.0	0.0	3.235909727477436	258.3844163462782	31.2135724049386	6.691761619600736e-05	2.9553954212822225e-07	6.403445017749767e-06	0.0	0.0007269274395148391	0.0001357004116825099	0.10900221391747941	3.7584835271676915e-06	8.463157642924237e-07	3.909809894411844e-09	8.419091439888008e-08	4.484679173171058e-07	3.51549828647186e-10	5.190247227804771e-05	4.456591651621528e-06	4.084727147745279e-08	0.10862038076908682	0.0	0.0001645549241368048	0.0	0.0	0.0	0.0	0.0	3.434296759115054	132.45134953101632	46.82267169060262	0.0003645589491925175	4.929056163698372e-06	3.476751153034983e-05	0.0	0.002030058082033394	0.0003789645289766679	0.45617793255884104	1.0494646132100692e-05	1.4603847581343375e-05	8.686415169596341e-08	9.619048793578618e-07	5.123973198436633e-06	4.014223774756013e-09	0.0008878585120329987	8.874490967351897e-05	9.106410476149293e-07	0.4587211676684393	0.0	0.0006726288901716484	0.0	0.0	0.0	0.0	0.0	3.0097422622462324	255.47038582950893	27.410779409888562	7.581051164168562e-05	5.891321505129364e-07	7.253852457075335e-06	0.0	0.000814243215849085	0.00015200023685775954	0.09883156217230742	4.209703156960496e-06	1.6906681608593449e-06	9.752955655703015e-09	2.0766018615803992e-07	1.1061640022513447e-06	8.670782102040199e-10	0.00010362720357558405	7.586958399443735e-06	1.0190095224556699e-07	0.13026258631243615	0.0	0.0003623519436591858	0.0	0.0	0.0	0.0	0.0	3.407883483067007	145.34123604766873	71.63576225506321	0.00025002779899143405	3.3799346625027286e-06	2.3853090739195143e-05	0.0	0.001527782865929565	0.0002852014391564285	0.537233180597288	7.898704775452106e-06	9.900051083302099e-06	3.4398578913485475e-08	4.1785785006850627e-07	2.2258805805268816e-06	1.744031483246061e-09	0.000603635217653026	5.209992849445843e-05	3.6048986535503667e-07	0.33961067345747936	0.0	0.0003883145331346723	0.0	0.0	0.0	0.0	0.0	3.154287564788182	133.73051390390975	52.58857874343499	0.00033743294690859237	4.637730291994776e-06	3.2181647934267995e-05	0.0	0.0018971530447713905	0.0003541542501870567	0.4864305201315716	9.807798515393552e-06	1.3711103515253667e-05	7.083109968442778e-08	7.919108348714725e-07	4.218430149172328e-06	3.3048758511744755e-09	0.0008340371957405965	8.05371413413621e-05	7.425322676534288e-07	0.4361901147666634	0.0	0.000592560387012073	0.0	0.0	0.0	0.0	0.0	3.0371177231794793	62.90743556273106	149.20604577072467	0.00035666931955005937	3.498240984011998e-06	3.395149406551193e-05	0.0	0.0009433056315650663	0.00017609313974514845	1.6977811513599266	4.877291372601275e-06	1.0255705493340745e-05	1.60800207520253e-08	8.469810295465355e-08	4.5119394258398015e-07	3.5318534820686244e-10	0.0006251788452440806	6.429774703709139e-05	1.6890024872169593e-07	0.34882132756742124	0.0	0.00012726313138819957	0.0	0.0	0.0	0.0	0.0	3.143424563376303	27.318220398441085	215.46151968282297	0.0004174427400500727	2.163553528070414e-06	3.969843538863165e-05	0.0	0.00047943972898161576	8.950019800688001e-05	2.9985319029678887	2.478965415288496e-06	6.280861278836243e-06	6.55508487385046e-09	1.4999437951206735e-08	7.990734079940339e-08	6.246609284430785e-11	0.0003838367059939442	4.7085397000546126e-05	6.892239623543072e-08	0.24770537605810344	0.0	4.424042687743968e-05	0.0	0.0	0.0	0.0	0.0	3.265963408759355	0.00017358390458655656	1.2149634201016699e-06	4.6729328946362936e-06	1.2150881994891483e-06	0.004312674122475564	0.00024265536383933576	7.827030947785599e-05	0.0	0.0	0.0	0.0	1.213277689418557e-06	2.909452154749136e-06	0.0	0.00017334414346719234	1.2132847071341294e-06	4.666476295848427e-06	1.2134098743493699e-06	1.2132785596394122e-06	7.816290680236176e-05	0.004306761634916888	0.00024232245762797187	0.0	0.0	0.0	1.2116131604660651e-06	2.746120902745227e-06	0.0	0.0001731063887095958	1.2116201194419574e-06	4.660074027393466e-06	1.2117455931770704e-06	1.2116140327914782e-06	7.805632998990975e-05	0.004300890506565223	0.00024199210187349197	0.0	0.0	0.0	1.2099613833120417e-06	2.812546362592341e-06	0.0	0.00017287046027538388	1.209968386311309e-06	4.653721201430861e-06	1.210094095776369e-06	1.2099622572559995e-06	7.795055883094644e-05	0.004295061490478127	0.00024166423965525142	0.0	0.0	0.0	1.2083220736396082e-06	2.928756132728592e-06	0.0	0.00017263631151342155	1.2083291422843324e-06	4.647416411255067e-06	1.2084550558615088e-06	1.2083229490023118e-06	7.784559059028304e-05	0.004289276388927893	0.00024133886481656288	0.0	0.0	0.0	1.2066952007814813e-06	2.8537008922000105e-06	0.0	0.00017240392579381174	1.2067022520190785e-06	4.641159135868629e-06	1.2068283571557766e-06	1.2066960774795156e-06	7.774141512763492e-05	0.004283535349633348	0.00024101594618890744	0.0	0.0	0.0	1.2050806089086013e-06	2.8498825637129806e-06	0.0	0.00017217329728767006	1.205087670747516e-06	4.634949203032884e-06	1.2052139588849478e-06	1.2050814868720482e-06	7.7638024360785e-05	0.004277837838532625	0.0002406954592499537	0.0	0.0	0.0	1.2034781754358428e-06	2.681502825922369e-06	0.0	0.00017194439390884106	1.203485170292349e-06	4.628785735039964e-06	1.2036116364708799e-06	1.2034790546213995e-06	7.753540170312164e-05	0.004272182731695058	0.00024037735363377003	0.0	0.0	0.0	1.2018876485861427e-06	2.8917261452558222e-06	0.0	0.0001717172249567954	1.2018948098618279e-06	4.622668959415693e-06	1.2020214550510004e-06	1.20188852900301e-06	7.743355161878048e-05	0.004266570207102701	0.00024006164378300696	0.0	0.0	0.0	1.2003091006028924e-06	2.8783536555684417e-06	0.0	0.00017149173736609235	1.2003162146471102e-06	4.61659743447151e-06	1.2004430431906503e-06	1.2003099822903436e-06	7.73324510984109e-05	0.0042609990244158475	0.0002397482581267152	0.0	0.0	0.0	1.1987421736192423e-06	2.8348929145881734e-06	0.0	0.00017126791560551625	1.1987492775090098e-06	4.610570748180311e-06	1.1988762921602949e-06	1.1987430566044901e-06	7.723209334546312e-05	0.004255468834499143	0.00023943717494899974	0.0	0.0	0.0	1.1971867590234333e-06	2.7553698431740533e-06	0.0	0.00017104573611185483	1.1971938374181257e-06	4.6045882813215406e-06	1.1973210369900807e-06	1.197187643301384e-06	7.713246735627005e-05	0.004249979021710046	0.00023912835966078126	0.0	0.0	0.0	1.1956426838462104e-06	2.867163611282528e-06	0.0	0.00017082518930508598	1.1956498302378978e-06	4.598649787307705e-06	1.1957772105993666e-06	1.1956435693879904e-06	7.703356844174e-05	0.004244529299524609	0.00023882179756362008	0.0	0.0	0.0	1.1941098745872564e-06	2.8108629746823954e-06	0.0	0.00017060623988403902	1.1941170098389947e-06	4.59275431951733e-06	1.1942445658731691e-06	1.1941107613558376e-06	7.69353809856434e-05	0.0042391187788215975	0.00023851744022794735	0.0	0.0	0.0	1.1925880890977733e-06	2.890619931698549e-06	0.0	0.00017038887181540903	1.1925952641411112e-06	4.586901446877105e-06	1.1927229905772515e-06	1.1925889770552202e-06	7.683789851760958e-05	0.004233747079420846	0.00023821526754034324	0.0	0.0	0.0	1.1910772268078984e-06	2.8037243472894933e-06	0.0	0.00017017305483467708	1.1910843815598624e-06	4.581090355610384e-06	1.1912122728581322e-06	1.1910781159134963e-06	7.674110829342939e-05	0.0042284134818455455	0.00023791523992063742	0.0	0.0	0.0	1.1895770898131184e-06	2.8132186375110503e-06	0.0	0.00016995877345352375	1.1895842541008442e-06	4.575320630368715e-06	1.1897123042945847e-06	1.189577980022488e-06	7.664500375453197e-05	0.004223117619685498	0.00023761733704948226	0.0	0.0	0.0	1.188087576517364e-06	2.7021062326991966e-06	0.0	0.00016974600257995648	1.1880947060110762e-06	4.569591595176168e-06	1.1882229092434749e-06	1.1880884677867474e-06	7.654957347198133e-05	0.004217858876275321	0.00023732152366788426	0.0	0.0	0.0	1.186608510634132e-06	2.876126572234736e-06	0.0	0.00016953474022653517	1.186615722399804e-06	4.5639031927293294e-06	1.1867440737995094e-06	1.186609402928302e-06	7.645481594623705e-05	0.004212637198309793	0.0002370277953999136	0.0	0.0	0.0	1.185139870297391e-06	2.6162096603259666e-06	0.0	0.00016932493930305886	1.185146971923268e-06	4.558254148574971e-06	1.1852754683432943e-06	1.1851407635947324e-06	7.636070951336047e-05	0.004207451425682063	0.00023673608535335652	0.0	0.0	0.0	1.1836813210593936e-06	2.8116581800307075e-06	0.0	0.00016911661102896386	1.1836885316010825e-06	4.55264475889451e-06	1.1838171714214704e-06	1.1836822153515241e-06	7.626725885771772e-05	0.004202301839489068	0.0002364464081634259	0.0	0.0	0.0	1.1822329361018533e-06	2.6795309676321654e-06	0.0	0.00016890971020596388	1.1822400842418643e-06	4.547073803696874e-06	1.1823688666516542e-06	1.182233831386099e-06	7.617444386863513e-05	0.0041971873338614175	0.0002361587014311	0.0	0.0	0.0	1.1807944034268935e-06	2.6087645873378225e-06	0.0	0.00016870422237827	1.180801528998727e-06	4.541540895121269e-06	1.1809304528409167e-06	1.180795299697779e-06	7.608225850970082e-05	0.004192107558522641	0.00023587294624259104	0.0	0.0	0.0	1.179365628455528e-06	2.7890697653628736e-06	0.0	0.00016850014535514925	1.1793728517469037e-06	4.536045978880424e-06	1.179501914645676e-06	1.1793665256975627e-06	7.599070235100995e-05	0.004187062461621005	0.00023558914102590525	0.0	0.0	0.0	1.1779466033158524e-06	2.602472890410589e-06	0.0	0.00016829743494726728	1.1779537445320323e-06	4.530587870578235e-06	1.1780829427309972e-06	1.1779475015015956e-06	7.589975610900693e-05	0.004182050954531156	0.00023530722584286126	0.0	0.0	0.0	1.176537028308982e-06	2.851715225966409e-06	0.0	0.00016809610391308437	1.1765442977200849e-06	4.525166917808946e-06	1.1766736263987227e-06	1.1765379274030656e-06	7.580942573494076e-05	0.004177073351450712	0.00023502721910244413	0.0	0.0	0.0	1.1751369954778532e-06	2.7046217480565534e-06	0.0	0.0001678961083284385	1.1751442039965134e-06	4.519781938598394e-06	1.175273658178617e-06	1.175137895442925e-06	7.571969160837975e-05	0.004172128573050139	0.00023474906008631206	0.0	0.0	0.0	1.1737462012360178e-06	2.844950789508558e-06	0.0	0.00016769745139088454	1.1737534851890868e-06	4.514433016881838e-06	1.1738830604574703e-06	1.1737471020399262e-06	7.563055497354012e-05	0.00416721670227284	0.00023447275282164416	0.0	0.0	0.0	1.1723646657278809e-06	2.698241151793664e-06	0.0	0.00016750009707603824	1.1723718880249444e-06	4.509119178498603e-06	1.1725015810722995e-06	1.1723655673470151e-06	7.554199947309775e-05	0.0041623368572251095	0.00023419824678148874	0.0	0.0	0.0	1.1709921363276948e-06	2.8382754534005193e-06	0.0	0.0001673040486098132	1.1709994340427726e-06	4.503840506257158e-06	1.1711292426117662e-06	1.1709930387474217e-06	7.545402631197105e-05	0.004157489120921959	0.00023392554580866333	0.0	0.0	0.0	1.16962863225489e-06	2.7532358677911063e-06	0.0	0.00016710927493850266	1.1696359051440167e-06	4.49859616129476e-06	1.1697658277050019e-06	1.1696295354659726e-06	7.536662148507966e-05	0.004152672729849738	0.0002336546065113847	0.0	0.0	0.0	1.1682739365517947e-06	2.557351306957724e-06	0.0	0.00016691574937821748	1.1682811143925479e-06	4.493385424622121e-06	1.1684111495657937e-06	1.1682748405461725e-06	7.527977306156272e-05	0.00414788702500312	0.0002333853918451268	0.0	0.0	0.0	1.1669278639928331e-06	2.7125157043932516e-06	0.0	0.0001667234807241078	1.166935123758419e-06	4.488208534598263e-06	1.1670652697574206e-06	1.1669287687595179e-06	7.519348508174194e-05	0.004143132220117158	0.00023311791422680933	0.0	0.0	0.0	1.1655904766571958e-06	2.600027171442877e-06	0.0	0.00016653243512185716	1.165597696845857e-06	4.48306458202716e-06	1.1657279512955135e-06	1.1655913821797912e-06	7.510774258972567e-05	0.004138407479267672	0.00023285212720162364	0.0	0.0	0.0	1.1642615422662498e-06	2.8219617760341804e-06	0.0	0.00016634261805476857	1.1642688726609103e-06	4.477953716951644e-06	1.1643992325588922e-06	1.1642624485238316e-06	7.502254819968595e-05	0.004133712936669226	0.00023258803881361667	0.0	0.0	0.0	1.1629411010372585e-06	2.7623931198861135e-06	0.0	0.00016615399620525495	1.162948418270669e-06	4.472875043485118e-06	1.163078880322398e-06	1.1629420080058912e-06	7.49378871576217e-05	0.004129047774307425	0.0002323256033304129	0.0	0.0	0.0	1.1616289243086011e-06	2.7855986534653215e-06	0.0	0.0001659665586754968	1.1616362573920566e-06	4.467828268231509e-06	1.16176681830129e-06	1.161629831964586e-06	7.485375465374993e-05	0.004124411727725213	0.00023206480588463632	0.0	0.0	0.0	1.160324937745526e-06	2.697167319681918e-06	0.0	0.0001657802822608773	1.1603322273034024e-06	4.4628127653293504e-06	1.160462884065245e-06	1.1603258460673303e-06	7.47701403160108e-05	0.004119804229981862	0.00023180561438804727	0.0	0.0	0.0	1.1590289809101224e-06	2.7793639877585162e-06	0.0	0.0001655951666077117	1.1590363251577343e-06	4.457828523817273e-06	1.1591670751411156e-06	1.1590298898794425e-06	7.46870439504215e-05	0.004115225276462706	0.0002315480282924367	0.0	0.0	0.0	1.1577410510639356e-06	2.750041229740079e-06	0.0	0.00016541118885526142	1.1577483905662654e-06	4.452874926804198e-06	1.1578792315062294e-06	1.1577419606651636e-06	7.460445529162098e-05	0.004110674306385009	0.00023129201580801445	0.0	0.0	0.0	1.1564609892597286e-06	2.6211191100407637e-06	0.0	0.00016522832582343416	1.1564682610587523e-06	4.447951349398302e-06	1.1565991909014329e-06	1.1564618994788386e-06	7.452236395345372e-05	0.004106150749548005	0.00023103754474045247	0.0	0.0	0.0	1.1551886345259594e-06	2.7793694599418e-06	0.0	0.0001650465938093789	1.1551960507391076e-06	4.4430582304616755e-06	1.1553270674065991e-06	1.1551895453491057e-06	7.444077726276596e-05	0.00410165500874844	0.00023078463777560622	0.0	0.0	0.0	1.15392410029053e-06	2.4207476745641175e-06	0.0	0.00016486592351145626	1.1539312745707304e-06	4.43819370447144e-06	1.1540623759097075e-06	1.1539250117024828e-06	7.435966424147485e-05	0.004097185373657881	0.00023053319885659685	0.0	0.0	0.0	1.1526669062678373e-06	2.6793663529905386e-06	0.0	0.00016468635690073023	1.1526742266209756e-06	4.43335890246432e-06	1.1528054102063507e-06	1.1526678182521377e-06	7.427904376268172e-05	0.00409274288022004	0.00023028328645175909	0.0	0.0	0.0	1.1514173447976288e-06	2.6764617680043854e-06	0.0	0.00016450786009099497	1.1514246698191202e-06	4.428552912634232e-06	1.151555933092137e-06	1.151418257335896e-06	7.41989007625143e-05	0.004088326694927344	0.00023003485385503168	0.0	0.0	0.0	1.1501751823491713e-06	2.7878191078001643e-06	0.0	0.0001643304283459228	1.150182571097467e-06	4.423775607800465e-06	1.1503139114121925e-06	1.1501760954226347e-06	7.411923318823032e-05	0.0040839367031481385	0.00022978789470925716	0.0	0.0	0.0	1.148940387137036e-06	2.7291366527216854e-06	0.0	0.0001641540373956561	1.1489477604894056e-06	4.419026334243223e-06	1.1490791752780166e-06	1.1489413007272365e-06	7.404003022521356e-05	0.004079572309755221	0.00022954237552026737	0.0	0.0	0.0	1.1477127916919126e-06	2.7522277570878275e-06	0.0	0.00016397867892443382	1.1477201796166259e-06	4.414304867425353e-06	1.1478516664804863e-06	1.147713705781962e-06	7.396128814607027e-05	0.004075233312282191	0.00022929828477359429	0.0	0.0	0.0	1.1464923384434805e-06	2.554531670201161e-06	0.0	0.00016380432375627304	1.1464996239615263e-06	4.409610420731899e-06	1.146631180789705e-06	1.1464932530184786e-06	7.38829938727176e-05	0.004070918994170397	0.00022905558197606435	0.0	0.0	0.0	1.1452788249283379e-06	2.7084585771930917e-06	0.0	0.00016363098693418778	1.1452861985889763e-06	4.40494339825129e-06	1.1454178235084542e-06	1.1452797399758295e-06	7.380515408785413e-05	0.0040666297277966576	0.00022881428787564583	0.0	0.0	0.0	1.1440723548878695e-06	2.5491396567407046e-06	0.0	0.00016345863201996903	1.1440796481590216e-06	4.400302817898392e-06	1.1442113395711466e-06	1.1440732703970082e-06	7.37277524697622e-05	0.004062364616511051	0.0002285743519010048	0.0	0.0	0.0	1.142872675466749e-06	2.379123889679108e-06	0.0	0.00016328724523722172	1.1428798761026337e-06	4.395688308249994e-06	1.1430116325439342e-06	1.1428735914279485e-06	7.365078285774165e-05	0.004058123321425759	0.0002283357549529739	0.0	0.0	0.0	1.141679691169036e-06	2.5438085162598545e-06	0.0	0.00016311684221544822	1.1416869918683326e-06	4.391100290263143e-06	1.141818811833101e-06	1.1416806075727053e-06	7.357425227873944e-05	0.004053906227956026	0.00022809851878706006	0.0	0.0	0.0	1.1404935107709074e-06	2.6510694878737207e-06	0.0	0.00016294740532144482	1.1405008721474129e-06	4.386538289677812e-06	1.140632754005302e-06	1.1404944276060135e-06	7.349815290599743e-05	0.004049712901023563	0.00022786261910458236	0.0	0.0	0.0	1.139314012777177e-06	2.7320874741545735e-06	0.0	0.00016277892179943315	1.139321427865575e-06	4.382001963907277e-06	1.1394533697686148e-06	1.139314930030909e-06	7.342247910874014e-05	0.004045543025732279	0.0002276280384109549	0.0	0.0	0.0	1.1381411097129187e-06	2.6915787339309816e-06	0.0	0.0001626113697103205	1.1381485056708014e-06	4.3774907231432285e-06	1.1382805055478174e-06	1.138142027370516e-06	7.334722113818994e-05	0.004041396060804453	0.00022739474645732118	0.0	0.0	0.0	1.136974650332505e-06	2.6428899539135174e-06	0.0	0.00016244473708957688	1.136982021994117e-06	4.373004245972338e-06	1.1371140775899265e-06	1.1369755683778535e-06	7.327237367675734e-05	0.0040372717109768315	0.00022716272674887673	0.0	0.0	0.0	1.135814552161386e-06	2.6401933236348014e-06	0.0	0.00016227901680648655	1.1358219269872107e-06	4.368542340672182e-06	1.1359540359794695e-06	1.1358154705778338e-06	7.319793354291082e-05	0.004033169801198948	0.00022693196943595606	0.0	0.0	0.0	1.134660765951889e-06	2.720928981327283e-06	0.0	0.000162114205086181	1.1346681941520879e-06	4.364104905325346e-06	1.1348003542928847e-06	1.1346616847234492e-06	7.312389903146348e-05	0.0040290902401933565	0.00022670246926567833	0.0	0.0	0.0	1.1335132654412637e-06	2.6348440168823446e-06	0.0	0.000161950276637844	1.1335206462164446e-06	4.359691258107942e-06	1.133652855496116e-06	1.1335141845536004e-06	7.30502588088418e-05	0.004025032407622547	0.0002264741911529532	0.0	0.0	0.0	1.1323718752065036e-06	2.52592830627622e-06	0.0	0.00016178722111658106	1.1323792104776848e-06	4.355301119385756e-06	1.132511467176907e-06	1.1323727946477055e-06	7.297700824529934e-05	0.004020996052749365	0.0002262471207899633	0.0	0.0	0.0	1.1312365237107541e-06	2.741915361431492e-06	0.0	0.00016162505048459728	1.131243970436737e-06	4.350934810309025e-06	1.1313762730723344e-06	1.1312374434711776e-06	7.290415269890317e-05	0.004016981473953461	0.0002260212748102511	0.0	0.0	0.0	1.1301072941228996e-06	2.6725797117901e-06	0.0	0.00016146373402999283	1.1301147108813365e-06	4.346591503131477e-06	1.1302470582007225e-06	1.1301082141940175e-06	7.28316785061219e-05	0.004012987919016336	0.00022579661086878706	0.0	0.0	0.0	1.1289839747183892e-06	2.4724880192696134e-06	0.0	0.00016130325125377875	1.1289912882528769e-06	4.342270645703001e-06	1.1291236790695773e-06	1.1289848950923184e-06	7.275957658792407e-05	0.004009014885703713	0.00022557310080557712	0.0	0.0	0.0	1.1278664246964853e-06	2.366083044758909e-06	0.0	0.00016114359806180986	1.1278736739966934e-06	4.337972128201512e-06	1.1280061070191652e-06	1.1278673453645501e-06	7.26878452143374e-05	0.004005062274644796	0.00022535073922215037	0.0	0.0	0.0	1.1267546170630836e-06	2.553789863996847e-06	0.0	0.00016098479023534092	1.1267619788197893e-06	4.333696376430718e-06	1.1268944525166325e-06	1.1267555380148695e-06	7.261649153936087e-05	0.004001130475125232	0.00022512954825149874	0.0	0.0	0.0	1.1256486624809178e-06	2.4869299212669834e-06	0.0	0.00016082679784952737	1.125655993451413e-06	4.3294425855095625e-06	1.1257885060866073e-06	1.125649583703788e-06	7.254550224339124e-05	0.0039972187487885	0.0002249094865761479	0.0	0.0	0.0	1.1245483543612539e-06	2.427658470657562e-06	0.0	0.0001606696118939633	1.1245556550114629e-06	4.325210513597558e-06	1.124688204654918e-06	1.1245492758412358e-06	7.24748733088885e-05	0.003993326871829769	0.0002246905417292054	0.0	0.0	0.0	1.123453630369064e-06	2.5060348701931962e-06	0.0	0.00016051323539483393	1.1234609847787236e-06	4.32100024253903e-06	1.1235935694041927e-06	1.1234545520915524e-06	7.240460605655273e-05	0.003989454917303087	0.000224472717813811	0.0	0.0	0.0	1.1223645110204393e-06	2.5007719757737277e-06	0.0	0.00016035765056571447	1.1223718581738175e-06	4.3168112931800785e-06	1.122504475829957e-06	1.1223654329712878e-06	7.23346924529208e-05	0.003985602445410057	0.0002242559899599958	0.0	0.0	0.0	1.121280871967263e-06	2.6394285794408448e-06	0.0	0.00016020286180449275	1.121288305806489e-06	4.312643783244803e-06	1.1214209547186973e-06	1.1212817941339974e-06	7.226513437878775e-05	0.003981769564476212	0.00022404036404062344	0.0	0.0	0.0	1.1202027425759139e-06	2.472860770831143e-06	0.0	0.0001600488342646186	1.1202100834364256e-06	4.3084967733378115e-06	1.1203427621467343e-06	1.120203664948201e-06	7.219591617372008e-05	0.003977955416629281	0.00022382579155949146	0.0	0.0	0.0	1.119129880367992e-06	2.3798184970790004e-06	0.0	0.00015989556455741605	1.119137167073319e-06	4.3043701711801725e-06	1.1192698743952025e-06	1.1191308029380284e-06	7.212703627338338e-05	0.003974159919828913	0.00022361226770027946	0.0	0.0	0.0	1.1180622612635386e-06	2.655790533518412e-06	0.0	0.00015974307513699057	1.1180697137266084e-06	4.300264580649151e-06	1.1182024486440677e-06	1.118063184025161e-06	7.205850471843354e-05	0.0039703836295095826	0.0002233998235981029	0.0	0.0	0.0	1.1170000409385523e-06	2.446243149688479e-06	0.0	0.0001595913164043879	1.117007376036908e-06	4.296178665742245e-06	1.117140137701758e-06	1.1170009638860882e-06	7.199029937360202e-05	0.003966625325468538	0.00022318839063698105	0.0	0.0	0.0	1.115942876313337e-06	2.4634570953224567e-06	0.0	0.00015944029829313884	1.115950223593201e-06	4.2921126941113e-06	1.1160830111026764e-06	1.1159437994412592e-06	7.192242475490722e-05	0.003962885253976404	0.0002229779827899074	0.0	0.0	0.0	1.114890837251493e-06	2.6243868662911255e-06	0.0	0.00015929002431494153	1.114898281126272e-06	4.288066760879592e-06	1.1150310934276192e-06	1.1148917605529445e-06	7.185488252002066e-05	0.003959163502430681	0.00022276860516139303	0.0	0.0	0.0	1.1138439492739136e-06	2.5245279245050694e-06	0.0	0.00015914046359856226	1.1138513326899053e-06	4.284040035489719e-06	1.1139841685769163e-06	1.113844872740321e-06	7.178765894352848e-05	0.0039554593103098366	0.00022256021517646848	0.0	0.0	0.0	1.1128019995043858e-06	2.52216635303389e-06	0.0	0.00015899161697186494	1.1128093842787313e-06	4.280032541004204e-06	1.1129422423441938e-06	1.1128029231259e-06	7.172075445058513e-05	0.003951772697812398	0.00022235281412949956	0.0	0.0	0.0	1.1117649944135905e-06	2.6408323667953657e-06	0.0	0.00015884348726863482	1.1117724558779027e-06	4.276044354293662e-06	1.1119053345649241e-06	1.1117659181791463e-06	7.165417032971027e-05	0.003948103734371035	0.00022214640600504937	0.0	0.0	0.0	1.110732953923862e-06	2.4539762963731385e-06	0.0	0.00015869604022391014	1.1107403076371246e-06	4.272074552857351e-06	1.1108732053843407e-06	1.1107338778219339e-06	7.158789125095764e-05	0.00394445157547454	0.00022194094329326135	0.0	0.0	0.0	1.1097056404865343e-06	2.429145783629004e-06	0.0	0.00015854928212292074	1.1097129835328876e-06	4.268123305834711e-06	1.1098458987992071e-06	1.1097065645062094e-06	7.152191999675576e-05	0.003940816376276596	0.00022173643463528826	0.0	0.0	0.0	1.1086830973081655e-06	2.35760358665794e-06	0.0	0.00015840320063038396	1.1086903970969136e-06	4.264190280651841e-06	1.1088233284633632e-06	1.1086840214393592e-06	7.145625102064116e-05	0.003937197833774175	0.00022153286286218766	0.0	0.0	0.0	1.1076652385453184e-06	2.468020215754674e-06	0.0	0.0001582578039175716	1.1076726054016825e-06	4.260275696814115e-06	1.1078055515766174e-06	1.1076661627791541e-06	7.139088796307473e-05	0.003933596151205478	0.0002213302392794402	0.0	0.0	0.0	1.106652120726354e-06	2.5470018280508527e-06	0.0	0.00015811308151194578	1.1066595349893977e-06	4.256379271787144e-06	1.1067924948322518e-06	1.1066530450549936e-06	7.132582614803717e-05	0.003930011072752853	0.00022112854940885436	0.0	0.0	0.0	1.105643671461238e-06	2.6798830694823694e-06	0.0	0.00015796902977713485	1.105651160302486e-06	4.252500907269439e-06	1.105784132776391e-06	1.105644595877672e-06	7.126106398187861e-05	0.00392644251123649	0.00022092778831693101	0.0	0.0	0.0	1.104639866082769e-06	2.4640680264138325e-06	0.0	0.00015782561488133224	1.1046472444176049e-06	4.248639692014679e-06	1.1047802285870619e-06	1.104640790580373e-06	7.119658639995973e-05	0.003922889635869582	0.0002207279093082171	0.0	0.0	0.0	1.10364047111397e-06	2.6099887890352915e-06	0.0	0.00015768285692120102	1.1036479280614295e-06	4.244796167280921e-06	1.1037809229405892e-06	1.1036413956863212e-06	7.113240244431825e-05	0.003919352943338513	0.00022052894039800263	0.0	0.0	0.0	1.102645626630514e-06	2.4148069116021933e-06	0.0	0.000157540722345413	1.102652976376735e-06	4.240969429771395e-06	1.1027859809776514e-06	1.1026465512704693e-06	7.106849717368837e-05	0.003915831608180449	0.00022033083526240346	0.0	0.0	0.0	1.1016551010126727e-06	2.535501033063388e-06	0.0	0.00015739922963340996	1.1016625188290203e-06	4.237159977433828e-06	1.101795532053574e-06	1.101656025712804e-06	7.100487889077334e-05	0.003912326085954443	0.0002201336196228999	0.0	0.0	0.0	1.10066902286704e-06	2.376108275903021e-06	0.0	0.0001572583496237612	1.100676351318812e-06	4.2333670252714395e-06	1.1008093720381165e-06	1.100669947619049e-06	7.094153457051859e-05	0.0039088356574702035	0.000219937253099082	0.0	0.0	0.0	1.099687190291392e-06	2.5562157881058565e-06	0.0	0.00015711810337492733	1.099694621348215e-06	4.22959114060255e-06	1.0998276483398967e-06	1.0996881150868486e-06	7.087847361261379e-05	0.003905360840222103	0.00021974176482203936	0.0	0.0	0.0	1.0987097489408194e-06	2.6434824454379384e-06	0.0	0.00015697848470356572	1.098717285631199e-06	4.2258321569425076e-06	1.0988503176754858e-06	1.0987106737709137e-06	7.081569323880439e-05	0.0039019014815356514	0.00021954714618574277	0.0	0.0	0.0	1.097736655785466e-06	2.4880208450092147e-06	0.0	0.0001568394518842711	1.097744052042533e-06	4.222088950731135e-06	1.0978770879674032e-06	1.097737580641694e-06	7.075317468594341e-05	0.0038984565487223347	0.00021935333903764676	0.0	0.0	0.0	1.0967676200632845e-06	2.4858245305823904e-06	0.0	0.00015670101863460043	1.0967750165640437e-06	4.218361891127946e-06	1.0969080552388336e-06	1.0967685449378144e-06	7.06909240562198e-05	0.0038950263798061655	0.000219160362306132	0.0	0.0	0.0	1.0958027364167401e-06	2.6029165110011706e-06	0.0	0.00015656318922272204	1.0958102090065853e-06	4.214651092787881e-06	1.0959432493674182e-06	1.0958036613023084e-06	7.062894321119987e-05	0.0038916110792852664	0.00021896822177514168	0.0	0.0	0.0	1.094842033766223e-06	2.5771933165473853e-06	0.0	0.00015642594417725553	1.0948494929567606e-06	4.2109560310404546e-06	1.094982534054258e-06	1.0948429586562357e-06	7.056722341461198e-05	0.0038882101674086156	0.00021877689037943235	0.0	0.0	0.0	1.0938853767863552e-06	2.5749414086263495e-06	0.0	0.0001562892788907776	1.0938928360759802e-06	4.2072765815040236e-06	1.0940258770480566e-06	1.0938863016750533e-06	7.050576259991933e-05	0.0038848235314607425	0.0002185863617236364	0.0	0.0	0.0	1.092932733500872e-06	2.649074112263381e-06	0.0	0.00015615319189082625	1.0929402279932862e-06	4.203612704288155e-06	1.093073268041972e-06	1.0929336583830758e-06	7.044456012359725e-05	0.003881451136450667	0.00021839663381811294	0.0	0.0	0.0	1.0919840939618153e-06	2.483535737345613e-06	0.0	0.0001560176598101325	1.091991505061955e-06	4.199963769980369e-06	1.0921245434656787e-06	1.0919850188325493e-06	7.038360558086035e-05	0.0038780924087167563	0.00021820767441322098	0.0	0.0	0.0	1.0910392969212227e-06	2.433729961856816e-06	0.0	0.0001558826843558629	1.0910466792338686e-06	4.196329824549626e-06	1.0911797152693375e-06	1.0910402217758368e-06	7.032289978294495e-05	0.0038747473920339834	0.0002180194860174595	0.0	0.0	0.0	1.0900983549213018e-06	2.589366638508553e-06	0.0	0.0001557482765575977	1.0901058277667728e-06	4.192711165142662e-06	1.0902388606596365e-06	1.0900992797547989e-06	7.02624477119891e-05	0.0038714163595640195	0.00021783208406270514	0.0	0.0	0.0	1.0891613451207868e-06	2.5317485955198686e-06	0.0	0.00015561441167133774	1.0891687774700868e-06	4.189107125642869e-06	1.089301806428453e-06	1.0891622699275304e-06	7.02022383568468e-05	0.0038680987029128455	0.00021764543440760625	0.0	0.0	0.0	1.0882280968125702e-06	2.349251056418263e-06	0.0	0.00015548107510958512	1.088235426279729e-06	4.185517313497535e-06	1.0883684504629936e-06	1.0882290215866001e-06	7.014226523932632e-05	0.0038647940635901487	0.00021745951696117326	0.0	0.0	0.0	1.0872985095413052e-06	2.3800967062034327e-06	0.0	0.00015534827911476237	1.087305859982652e-06	4.1819420586594715e-06	1.0874388784595606e-06	1.087299434276225e-06	7.00825338646882e-05	0.00386150274385175	0.00021727434877813647	0.0	0.0	0.0	1.0863726685800486e-06	2.5003280318538263e-06	0.0	0.00015521602501298486	1.0863800879187444e-06	4.178381397052961e-06	1.0865130997005704e-06	1.0863735932688765e-06	7.002304484332156e-05	0.0038582247767707197	0.00021708993174616572	0.0	0.0	0.0	1.085450583366886e-06	2.566971819863133e-06	0.0	0.00015508430322668827	1.085458043053379e-06	4.174835070852907e-06	1.085591047143023e-06	1.0854515080024338e-06	6.996379390280392e-05	0.003854959926948943	0.0002169062526245375	0.0	0.0	0.0	1.0845321876984536e-06	2.576145073615296e-06	0.0	0.00015495310428716483	1.0845396590837497e-06	4.171302825047874e-06	1.084672654506105e-06	1.0845331122736975e-06	6.990477680949962e-05	0.0038517079617126047	0.00021672329829778428	0.0	0.0	0.0	1.0836174159978131e-06	2.4560196647767653e-06	0.0	0.0001548224103181579	1.083624810804817e-06	4.167784178077871e-06	1.0837577966565387e-06	1.0836183405061711e-06	6.984598557101153e-05	0.003848468441612719	0.0002165410440039308	0.0	0.0	0.0	1.0827061444558207e-06	2.4918894088831656e-06	0.0	0.00015469223045597364	1.0827135621190565e-06	4.164279375720187e-06	1.0828465375488024e-06	1.0827070688914666e-06	6.978742427760692e-05	0.003845241593154385	0.0002163595024328014	0.0	0.0	0.0	1.0817984365220982e-06	2.6220866383253867e-06	0.0	0.00015456256688424125	1.0818059282415298e-06	4.160788476491916e-06	1.0819388924688033e-06	1.0817993608796759e-06	6.972909391182593e-05	0.0038420274713888702	0.00021617867663989052	0.0	0.0	0.0	1.0808943074745969e-06	2.544361284849725e-06	0.0	0.00015443339876506523	1.080901763207394e-06	4.157310918987045e-06	1.0810347155519709e-06	1.0808952317492198e-06	6.967098517303091e-05	0.0038388255642977515	0.00021599853780443525	0.0	0.0	0.0	1.0799936132100524e-06	2.5104383176675087e-06	0.0	0.00015430472246520088	1.0800010415400258e-06	4.15384660521718e-06	1.0801339813659163e-06	1.0799945373974347e-06	6.961309644717971e-05	0.0038356357829208466	0.00021581908092453627	0.0	0.0	0.0	1.079096328719083e-06	2.5876852603257393e-06	0.0	0.00015417654437613774	1.0791038079785826e-06	4.1503957072560715e-06	1.0792367346510408e-06	1.0790972528149617e-06	6.95554306088245e-05	0.0038324582851541112	0.00021564031490644184	0.0	0.0	0.0	1.0782024985326618e-06	2.5498309362318652e-06	0.0	0.00015404884897860126	1.0782099538862757e-06	4.146957807270001e-06	1.0783428667724421e-06	1.078203422532581e-06	6.949798072465912e-05	0.0038292926880694363	0.00021546221825275832	0.0	0.0	0.0	1.0773120151636077e-06	2.4501666279889284e-06	0.0	0.00015392162775961033	1.0773194197056992e-06	4.143532676193008e-06	1.0774523181390378e-06	1.0773129390628914e-06	6.944074298429902e-05	0.003826138780767166	0.00021528477914437827	0.0	0.0	0.0	1.0764248195160244e-06	2.3237703744735926e-06	0.0	0.00015379487164064674	1.0764321419296909e-06	4.140120069768038e-06	1.0765650252009087e-06	1.0764257433096529e-06	6.938371330957965e-05	0.0038229963377887856	0.00021510798493318219	0.0	0.0	0.0	1.0755408483490706e-06	2.5877384994324385e-06	0.0	0.00015366861732594138	1.075548377577221e-06	4.136720976532264e-06	1.075681244887002e-06	1.0755417720317193e-06	6.932690811341704e-05	0.003819866263280371	0.00021493188648946923	0.0	0.0	0.0	1.0746603560137283e-06	2.473371765775366e-06	0.0	0.0001535428135029955	1.0746677674413373e-06	4.133334014919992e-06	1.0748006180100263e-06	1.0746612795796108e-06	6.927030436383732e-05	0.003816747288276781	0.00021475641242085035	0.0	0.0	0.0	1.0737829855483912e-06	2.5749438343999843e-06	0.0	0.00015341748139670384	1.0737904601169245e-06	4.1299597564503915e-06	1.0739232931440503e-06	1.0737839089920205e-06	6.921391153925731e-05	0.0038136399357699357	0.00021458159211217663	0.0	0.0	0.0	1.0729088838774089e-06	2.548535710511352e-06	0.0	0.00015329260539959297	1.0729163463063222e-06	4.126597780746469e-06	1.0730491610370806e-06	1.0729098071934151e-06	6.915772262573906e-05	0.0038105438202407794	0.0002144074038302836	0.0	0.0	0.0	1.0720379423354499e-06	2.5984289978650036e-06	0.0	0.00015316818547664348	1.0720454257261323e-06	4.123248086717008e-06	1.0721782214442853e-06	1.0720388655189696e-06	6.910173758259976e-05	0.0038074589404839885	0.00021423384745625812	0.0	0.0	0.0	1.0711701603283104e-06	2.577222700590555e-06	0.0	0.00015304421968160016	1.0711776846871842e-06	4.119910621709262e-06	1.0713104607422883e-06	1.0711710833748047e-06	6.904595556139074e-05	0.0038043852505121956	0.0002140609203685914	0.0	0.0	0.0	1.070305524748878e-06	2.5194359758308852e-06	0.0	0.00015292068620240083	1.0703129704656485e-06	4.116584798322897e-06	1.0704457262469603e-06	1.070306447654293e-06	6.899036676875018e-05	0.003801322211034636	0.0002138885922109909	0.0	0.0	0.0	1.069443883815846e-06	2.4238954188748854e-06	0.0	0.0001527975825817824	1.069451265823933e-06	4.113270550258305e-06	1.0695840007577176e-06	1.0694448065762498e-06	6.893497015581479e-05	0.0037982697640636756	0.00021371685973352276	0.0	0.0	0.0	1.0685852212796379e-06	2.5382655157104187e-06	0.0	0.00015267492419820207	1.0685926784356129e-06	4.109968291645539e-06	1.0687253919235847e-06	1.0685861438911666e-06	6.887977264143296e-05	0.00379522829025495	0.00021354574437770625	0.0	0.0	0.0	1.0677296443474884e-06	2.4574205047034797e-06	0.0	0.00015255268808008637	1.067737047485521e-06	4.106677403964296e-06	1.0678697389436261e-06	1.0677305668059551e-06	6.882476399609854e-05	0.0037921972249964453	0.00021337521443149586	0.0	0.0	0.0	1.0668769944591557e-06	2.5113654370194293e-06	0.0	0.00015243088316980538	1.0668844356116585e-06	4.103398128131628e-06	1.067017104414188e-06	1.0668779167603343e-06	6.876994826431542e-05	0.0037891767902490576	0.00021320528242646636	0.0	0.0	0.0	1.066027334272186e-06	2.5838603891235103e-06	0.0	0.0001523095047587976	1.0660348098752328e-06	4.100130337460326e-06	1.06616745537513e-06	1.066028256411531e-06	6.871532337390431e-05	0.0037861668711687713	0.0002130359419373851	0.0	0.0	0.0	1.065180631660339e-06	2.4225758805762137e-06	0.0	0.00015218853162035176	1.0651880216636724e-06	4.096873460363172e-06	1.0653206432397186e-06	1.0651815536332455e-06	6.86608798661372e-05	0.003783166946259038	0.00021286716364870485	0.0	0.0	0.0	1.0643367400462099e-06	2.5607816108588293e-06	0.0	0.00015206799000199022	1.0643442547275148e-06	4.093628203573456e-06	1.0644768517404342e-06	1.0643376618483904e-06	6.860662951515635e-05	0.003780177664570318	0.00021269898406155586	0.0	0.0	0.0	1.0634958419354989e-06	2.550275203600682e-06	0.0	0.0001519478504521717	1.0635033028561125e-06	4.090393773971774e-06	1.0636358747168651e-06	1.0634967635627349e-06	6.855255911211972e-05	0.003777198298853731	0.00021253136223864993	0.0	0.0	0.0	1.0626577326423032e-06	2.575693093322337e-06	0.0	0.00015182811825849402	1.0626652030082142e-06	4.087170313705615e-06	1.062797749182578e-06	1.0626586540908502e-06	6.849867104761611e-05	0.0037742289816294233	0.00021236430560016165	0.0	0.0	0.0	1.0618224492679304e-06	2.3439859179369556e-06	0.0	0.00015170876923499245	1.0618297857882657e-06	4.083957171250807e-06	1.0619623058364466e-06	1.0618233705345638e-06	6.844495451293538e-05	0.0037712691180073797	0.00021219778065175452	0.0	0.0	0.0	1.0609898243413645e-06	2.5202238188788545e-06	0.0	0.00015158983461484147	1.060997269832695e-06	4.080755187516754e-06	1.0611297633106883e-06	1.0609907454234437e-06	6.839142347816877e-05	0.0037683194783025903	0.00021203183069787963	0.0	0.0	0.0	1.0601600743846784e-06	2.5422760124914418e-06	0.0	0.00015147129648499498	1.0601675296966893e-06	4.077563880021839e-06	1.0602999962143536e-06	1.060160995279458e-06	6.833806993986774e-05	0.0037653796214894347	0.00021186643093112887	0.0	0.0	0.0	1.0593330753610143e-06	2.4380955232635445e-06	0.0	0.00015135314052203098	1.0593404650970699e-06	4.07438286306107e-06	1.0594729042836158e-06	1.0593339960658975e-06	6.82848875009923e-05	0.00376244919460775	0.00021170156151884502	0.0	0.0	0.0	1.058508728107013e-06	2.3611657233090897e-06	0.0	0.0001512353669967776	1.0585160779556942e-06	4.071212144027051e-06	1.0586484894140987e-06	1.0585096486192965e-06	6.823187629458607e-05	0.003759528204190114	0.00021153722286583012	0.0	0.0	0.0	1.0576870346462762e-06	2.405532979278858e-06	0.0	0.00015111798213004893	1.057694411879936e-06	4.068051890642308e-06	1.0578267951510477e-06	1.0576879549628967e-06	6.817903910130635e-05	0.0037566168025498104	0.0002113734235812953	0.0	0.0	0.0	1.0568680380243275e-06	2.3575059207974114e-06	0.0	0.00015100097419441696	1.0568753848142499e-06	4.064901787309711e-06	1.05700773940224e-06	1.0568689581416816e-06	6.812637067494838e-05	0.0037537146997453775	0.0002112101473965678	0.0	0.0	0.0	1.056051656897542e-06	2.4018135929539664e-06	0.0	0.00015088434807438453	1.0560590310115218e-06	4.06176196577311e-06	1.056191356358754e-06	1.0560525768117397e-06	6.807387318315188e-05	0.003750822014713858	0.00021104740102474462	0.0	0.0	0.0	1.0552379248310558e-06	2.3313697286279455e-06	0.0	0.00015076808930295218	1.05524524921534e-06	4.0586320365850644e-06	1.0553775447515033e-06	1.0552388445379038e-06	6.802154013321767e-05	0.003747938389590283	0.00021088516434001183	0.0	0.0	0.0	1.054426741195903e-06	2.327659836676695e-06	0.0	0.00015065220139229223	1.0544340640276937e-06	4.055512094369075e-06	1.054566329165581e-06	1.0544276606912532e-06	6.796937306832611e-05	0.0037450639097951883	0.00021072344212792198	0.0	0.0	0.0	1.053618129919914e-06	2.3962789522033185e-06	0.0	0.00015053668772269904	1.0536254991038382e-06	4.052402230106556e-06	1.0537577332630675e-06	1.05361904919971e-06	6.791737347051318e-05	0.0037421986577117587	0.00021056223898714075	0.0	0.0	0.0	1.0528121139966275e-06	2.489785589110041e-06	0.0	0.00015042154507707243	1.0528195318917532e-06	4.049302357057938e-06	1.052951734524547e-06	1.0528130330570515e-06	6.78655398716856e-05	0.0037393425532731327	0.00021040155037290248	0.0	0.0	0.0	1.052008670702543e-06	2.3466663793770834e-06	0.0	0.00015030675134446118	1.052016007546141e-06	4.0462118796622865e-06	1.0521481781737863e-06	1.0520095895400851e-06	6.781386236603509e-05	0.0037364950513003414	0.00021024134558661465	0.0	0.0	0.0	1.0512076465451743e-06	2.5291932348244846e-06	0.0	0.00015019233651911095	1.051215136033365e-06	4.043131605482658e-06	1.051347274170487e-06	1.0512085651567666e-06	6.776235437787414e-05	0.0037336568919273845	0.0002100816662407567	0.0	0.0	0.0	1.050409249586759e-06	2.23368511350012e-06	0.0	0.00015007824200601348	1.050416507116671e-06	4.04005995668333e-06	1.0505486123500837e-06	1.0504101679692355e-06	6.7710989657281e-05	0.003730826628554327	0.00020992243096693602	0.0	0.0	0.0	1.0496130729856555e-06	2.2976034541934325e-06	0.0	0.00014996450386882304	1.0496203732913967e-06	4.036997904401726e-06	1.0497524451578032e-06	1.0496139911361245e-06	6.765978437239703e-05	0.0037280051516211925	0.00020976368987602018	0.0	0.0	0.0	1.0488193672956878e-06	2.468858938666094e-06	0.0	0.00014985112781397636	1.0488267745423103e-06	4.033945602426508e-06	1.0489588125384217e-06	1.0488202852107823e-06	6.760874109145973e-05	0.0037251926018405596	0.0002096054509211197	0.0	0.0	0.0	1.048028172281976e-06	2.489435402374348e-06	0.0	0.00014973809676077572	1.0480355913222107e-06	4.030902590961574e-06	1.04816759492696e-06	1.0480290899578828e-06	6.755785219256096e-05	0.0037223885583080626	0.00020944769047082497	0.0	0.0	0.0	1.0472393697873329e-06	2.293466830519748e-06	0.0	0.00014962538814317712	1.047246665676774e-06	4.027868262490632e-06	1.0473786343610183e-06	1.0472402872200384e-06	6.750710759912452e-05	0.0037195924650493626	0.0002092903772880823	0.0	0.0	0.0	1.0464528036264601e-06	2.4856933546606395e-06	0.0	0.00014951303355315373	1.046460218825087e-06	4.024843467858402e-06	1.046592151983916e-06	1.0464537208120258e-06	6.745652144995491e-05	0.0037168051009760475	0.00020913355519679627	0.0	0.0	0.0	1.0456686929185881e-06	2.378199314963383e-06	0.0	0.00014940100342778406	1.045676043779552e-06	4.021827410957526e-06	1.0458079408555005e-06	1.0456696098527148e-06	6.740608052815235e-05	0.003714025738078224	0.00020897718323655614	0.0	0.0	0.0	1.0448868328622525e-06	2.532619684927381e-06	0.0	0.00014928931573255768	1.0448942662940088e-06	4.01882057545637e-06	1.0450261267342506e-06	1.0448877495412588e-06	6.735579286282225e-05	0.0037112548197438247	0.00020882128630461046	0.0	0.0	0.0	1.044107347944062e-06	2.512110031412673e-06	0.0	0.00014917796099628584	1.0441148199689476e-06	4.01582270596919e-06	1.044246643322548e-06	1.0441082643646005e-06	6.730565424530563e-05	0.003708492115382403	0.0002086658513735959	0.0	0.0	0.0	1.0433301730281565e-06	2.4782760208977036e-06	0.0	0.00014906692142688396	1.0433375801703474e-06	4.0128333231314805e-06	1.0434693660764372e-06	1.0433310891878753e-06	6.725565667007352e-05	0.003705737185419301	0.00020851085364237165	0.0	0.0	0.0	1.0425551841096525e-06	2.465529113998032e-06	0.0	0.00014895620138205898	1.0425625772901275e-06	4.009852543832043e-06	1.042694325500641e-06	1.0425561000069717e-06	6.720580211937994e-05	0.0037029901404789425	0.00020835629927193656	0.0	0.0	0.0	1.0417824119943025e-06	2.369360630407564e-06	0.0	0.0001488457924950101	1.0417897526546491e-06	4.006880142399766e-06	1.0419214630282718e-06	1.0417833276284613e-06	6.715608686936132e-05	0.003700250776309013	0.00020820217673034208	0.0	0.0	0.0	1.0410117990230041e-06	2.359454201887038e-06	0.0	0.00014873569728686517	1.0410191238495068e-06	4.003916186469718e-06	1.0411507963076925e-06	1.0410127143938208e-06	6.710651207338617e-05	0.0036975191567507506	0.00020804848959587657	0.0	0.0	0.0	1.0402433630873154e-06	2.470943775340148e-06	0.0	0.0001486259259127536	1.040250761947629e-06	4.000960949399007e-06	1.0403823964248934e-06	1.0402442781947868e-06	6.705708231260177e-05	0.003694795533751699	0.00020789525206415185	0.0	0.0	0.0	1.0394771751650302e-06	2.5009699106902605e-06	0.0	0.0001485164737481886	1.0394846345780895e-06	3.998014306684318e-06	1.0396162310084583e-06	1.0394780900088264e-06	6.70077955805633e-05	0.003692079795478301	0.00020774245790662743	0.0	0.0	0.0	1.0387132041129897e-06	2.24235924065503e-06	0.0	0.00014840729986915428	1.0387204553074017e-06	3.995075156659624e-06	1.0388520135900396e-06	1.0387141186923625e-06	6.695863356384797e-05	0.003689370930985603	0.0002075900503392739	0.0	0.0	0.0	1.037951166010441e-06	2.2912898692971027e-06	0.0	0.00014829843629410593	1.0379584483986106e-06	3.992144361879174e-06	1.0380899682978616e-06	1.0379520803240167e-06	6.690961063893753e-05	0.003686669730483324	0.00020743807390533089	0.0	0.0	0.0	1.0371912835723908e-06	2.3589188944957456e-06	0.0	0.00014818988270476392	1.03719861174137e-06	3.9892219142300215e-06	1.0373300929031981e-06	1.0371921976176145e-06	6.68607266825766e-05	0.003683976185266048	0.0002072865282040438	0.0	0.0	0.0	1.036433554794106e-06	2.4936470114117123e-06	0.0	0.0001480816476984297	1.036441005632915e-06	3.986308045628138e-06	1.0365724475863031e-06	1.0364344685674943e-06	6.681198556562829e-05	0.0036812905071430583	0.0002071354252200758	0.0	0.0	0.0	1.0356780395982024e-06	2.3836526592601743e-06	0.0	0.00014797369455556907	1.0356853731031325e-06	3.983401767729087e-06	1.0358167753099815e-06	1.0356789530955109e-06	6.676337081038481e-05	0.0036786117872930303	0.0002069847138673769	0.0	0.0	0.0	1.0349244825541407e-06	2.4361512607806314e-06	0.0	0.00014786604308062045	1.0349318528556021e-06	3.980503614010136e-06	1.0350632147048121e-06	1.0349253957708916e-06	6.671489127916013e-05	0.0036759405139933903	0.00020683442161556855	0.0	0.0	0.0	1.0341730210098405e-06	2.506651363343024e-06	0.0	0.0001477586904239873	1.0341804249541554e-06	3.977613507794119e-06	1.0343117458235245e-06	1.034173933941343e-06	6.666654566633638e-05	0.003673276615968468	0.00020668454442305238	0.0	0.0	0.0	1.0334236347576431e-06	2.2831748296309045e-06	0.0	0.00014765161010664348	1.0334309039715475e-06	3.974730735897066e-06	1.0335621833134347e-06	1.0334245473995003e-06	6.661832210357685e-05	0.003670619440401088	0.00020653504551507423	0.0	0.0	0.0	1.032676139924576e-06	2.442166298527675e-06	0.0	0.00014754483288248593	1.0326835051667825e-06	3.9718561262374e-06	1.032814742451983e-06	1.0326770522732893e-06	6.657023431610479e-05	0.0036679697451650886	0.00020638596744794663	0.0	0.0	0.0	1.0319307492926478e-06	2.2599408238606157e-06	0.0	0.0001474383265604779	1.031938003066591e-06	3.9689888116062086e-06	1.0320691979028543e-06	1.031931661345084e-06	6.652226788113773e-05	0.003665326737001997	0.00020623726553276893	0.0	0.0	0.0	1.031187239418429e-06	2.4727989532274997e-06	0.0	0.00014733212335239673	1.031194623109084e-06	3.9661296590714355e-06	1.031325775148806e-06	1.031188151172532e-06	6.647443718939458e-05	0.003662691210246467	0.0002060889843874983	0.0	0.0	0.0	1.0304458333920524e-06	2.2556464285380543e-06	0.0	0.00014722618270828047	1.0304530813019584e-06	3.9632775763509365e-06	1.0305841903410836e-06	1.0304467448461275e-06	6.64267240922532e-05	0.0036600621656653447	0.00020594106776912474	0.0	0.0	0.0	1.0297062499993174e-06	2.423867865005951e-06	0.0	0.00014712053696353891	1.0297136039832578e-06	3.960433433975081e-06	1.029844669827633e-06	1.0297071611525374e-06	6.637914304509165e-05	0.0036574404002636205	0.00020579356048736294	0.0	0.0	0.0	1.028968713288738e-06	2.271461025347305e-06	0.0	0.0001470151543214345	1.0289759685004928e-06	3.957596375585966e-06	1.0291069910318233e-06	1.0289696241401886e-06	6.63316798173594e-05	0.003654825129795453	0.00020564641843377583	0.0	0.0	0.0	1.0282330027184299e-06	2.2936312008309466e-06	0.0	0.00014691004901838702	1.0282402745293392e-06	3.954766784552189e-06	1.0283712536084443e-06	1.0282339132675123e-06	6.628434077020588e-05	0.003652216704449924	0.00020549966132145118	0.0	0.0	0.0	1.0274992168534954e-06	2.250235727274849e-06	0.0	0.0001468052116763609	1.0275064564370368e-06	3.951944408440541e-06	1.027637391911165e-06	1.0275001270992685e-06	6.623712169062082e-05	0.003649614891579566	0.00020535327608565604	0.0	0.0	0.0	1.0267672903700668e-06	2.248632801798756e-06	0.0	0.00014670064419512597	1.0267745275605832e-06	3.9491292985482186e-06	1.02690541923806e-06	1.0267682003113815e-06	6.61900234143905e-05	0.0036470197368106212	0.0002052072653111447	0.0	0.0	0.0	1.0260372361915986e-06	2.333550908462744e-06	0.0	0.00014659635252097544	1.0260445295708465e-06	3.946321615149254e-06	1.0261753772128955e-06	1.0260381458269887e-06	6.614304858425287e-05	0.003644431385546629	0.00020506163718470762	0.0	0.0	0.0	1.0253090952517499e-06	2.3833247466628053e-06	0.0	0.00014649232892630754	1.0253164083951978e-06	3.943521150272572e-06	1.0254472117423054e-06	1.0253100045795112e-06	6.6096193723788e-05	0.0036418496462527167	0.0002049163809285523	0.0	0.0	0.0	1.0245828136615496e-06	2.2829023053721113e-06	0.0	0.0001463885592421172	1.0245900648422672e-06	3.940727522412674e-06	1.0247208236433227e-06	1.024583722679856e-06	6.604945248890944e-05	0.003639274169603631	0.0002047714768796251	0.0	0.0	0.0	1.0238582931058491e-06	2.4633911255316486e-06	0.0	0.00014628507265330895	1.0238657032326823e-06	3.9379415174189075e-06	1.0239964172100808e-06	1.0238592018131194e-06	6.600283795780622e-05	0.003636705676696378	0.0002046269655787276	0.0	0.0	0.0	1.0231357362886526e-06	2.4798989882332855e-06	0.0	0.00014618183783754465	1.0231431042776342e-06	3.935162291871845e-06	1.0232737731864411e-06	1.0231366446831928e-06	6.595633608686891e-05	0.0036341433940451804	0.0002044828034959392	0.0	0.0	0.0	1.0224149255605562e-06	2.4067045440069873e-06	0.0	0.00014607885297211642	1.0224222551771956e-06	3.932389796539829e-06	1.0225528788137296e-06	1.022415833640925e-06	6.59099461201674e-05	0.003631587280119886	0.0002043389882925978	0.0	0.0	0.0	1.0216958492285157e-06	2.476408964855776e-06	0.0	0.0001459761260973007	1.021703212212273e-06	3.929624247887993e-06	1.021833790373904e-06	1.0216967569935612e-06	6.586367169455417e-05	0.003629037535104628	0.00020419553124026758	0.0	0.0	0.0	1.0209785636502146e-06	2.274871586140844e-06	0.0	0.00014587363251598816	1.0209858024624152e-06	3.9268649808366204e-06	1.0211163349874835e-06	1.020979471098598e-06	6.581750182434801e-05	0.0036264935528904467	0.0002040523982844666	0.0	0.0	0.0	1.0202628985532835e-06	2.4128103839720458e-06	0.0	0.0001457714002956008	1.020270222463067e-06	3.92411275129336e-06	1.0204007091259745e-06	1.0202638056837497e-06	6.577144912523721e-05	0.003623956027505136	0.00020390962851995432	0.0	0.0	0.0	1.0195490494108543e-06	2.44489048459247e-06	0.0	0.00014566941823586653	1.0195563938417105e-06	3.921367257826292e-06	1.019686834387227e-06	1.0195499562214596e-06	6.572550864525234e-05	0.003621424684518211	0.00020376720658642948	0.0	0.0	0.0	1.0188369394209563e-06	2.443182839750254e-06	0.0	0.00014556768128389772	1.0188442812856317e-06	3.918628364619522e-06	1.0189746754006998e-06	1.0188378459092721e-06	6.567967817543126e-05	0.0036188994005044626	0.0002036251256243461	0.0	0.0	0.0	1.0181265342852582e-06	2.2685169085611474e-06	0.0	0.00014546617202774512	1.0181337629624299e-06	3.915895603088458e-06	1.0182641102823511e-06	1.0181274404482795e-06	6.563394996138169e-05	0.003616379746575293	0.0002034833615864927	0.0	0.0	0.0	1.017417713767286e-06	2.3949414226760643e-06	0.0	0.0001453649171165629	1.0174250255302672e-06	3.913169691152517e-06	1.0175553255754408e-06	1.0174186196016038e-06	6.558833593804119e-05	0.0036138663792774795	0.00020334195145711695	0.0	0.0	0.0	1.0167106627875548e-06	2.3123392042941887e-06	0.0	0.0001452638957540546	1.0167179234382363e-06	3.910450069001399e-06	1.0168481757057674e-06	1.0167115682890233e-06	6.554282679454524e-05	0.0036113587850307065	0.00020320086637366766	0.0	0.0	0.0	1.0160052370333807e-06	2.242844036451142e-06	0.0	0.00014516310661806205	1.0160124474538394e-06	3.907736701125925e-06	1.016142651418055e-06	1.0160061421979424e-06	6.549742190665173e-05	0.0036088569297841235	0.00020306010440526687	0.0	0.0	0.0	1.015301426850596e-06	2.2647853836340346e-06	0.0	0.0001450625576925225	1.0153086534533233e-06	3.905029802434462e-06	1.0154388085999467e-06	1.0153023316743739e-06	6.545212480053943e-05	0.003606361009085286	0.00020291967649382805	0.0	0.0	0.0	1.0145992869492975e-06	2.433020911215504e-06	0.0	0.00014496225918061404	1.0146066128078008e-06	3.902329647429305e-06	1.0147367186740294e-06	1.0146001914289775e-06	6.540693997391647e-05	0.0036038712728281887	0.00020277959659897703	0.0	0.0	0.0	1.0138988871284257e-06	2.24003825992747e-06	0.0	0.00014486217736980336	1.0139060893649894e-06	3.899635327827387e-06	1.0140361456537323e-06	1.0138997912615156e-06	6.536185228351476e-05	0.0036013868891146624	0.00020263981780803284	0.0	0.0	0.0	1.0131999928261727e-06	2.355177251159626e-06	0.0	0.00014476233783852706	1.0132072620666943e-06	3.896947531862939e-06	1.0133372685888736e-06	1.0132008966117551e-06	6.531687310562676e-05	0.003598908487731201	0.00020250037540881728	0.0	0.0	0.0	1.012502780482737e-06	2.217393394126122e-06	0.0	0.00014466271712172574	1.0125099664613695e-06	3.894265627023959e-06	1.0126399232253884e-06	1.0125036839209433e-06	6.5271991891338e-05	0.0035964354900977864	0.00020236123672968758	0.0	0.0	0.0	1.011807086741335e-06	2.2354167840104457e-06	0.0	0.00014456332641272506	1.0118142807665836e-06	3.891589914142878e-06	1.0119441879175149e-06	1.0118079898338259e-06	6.522721360531885e-05	0.0035939681720381774	0.00020222241717853993	0.0	0.0	0.0	1.0111129886423816e-06	2.2133268779035267e-06	0.0	0.00014446416045178493	1.0111201680346807e-06	3.888920251109401e-06	1.0112500258479668e-06	1.0111138913916433e-06	6.51825358709751e-05	0.003591506403981143	0.00020208390940020606	0.0	0.0	0.0	1.010420449410607e-06	2.4230000180214013e-06	0.0	0.00014436523788544653	1.0104277587472637e-06	3.886257139774421e-06	1.010557567542854e-06	1.0104213518197697e-06	6.51379670239335e-05	0.0035890506456139745	0.00020194573923179384	0.0	0.0	0.0	1.0097295982314141e-06	2.230826930482765e-06	0.0	0.00014426652033595904	1.0097367842008036e-06	3.883599546661208e-06	1.009866544358343e-06	1.0097305003034215e-06	6.509348990834822e-05	0.003586599950688515	0.00020180785348644623	0.0	0.0	0.0	1.0090401691703188e-06	2.396825329300068e-06	0.0	0.00014416803885287677	1.009047461853259e-06	3.880948308149967e-06	1.0091771736405074e-06	1.0090410709079584e-06	6.504911843995998e-05	0.003584155084156287	0.00020167029527447028	0.0	0.0	0.0	1.0083523777774194e-06	2.3736021796208616e-06	0.0	0.0001440697737859817	1.0083596542586507e-06	3.878302895605707e-06	1.008489317837115e-06	1.008353279182033e-06	6.500484386625936e-05	0.0035817155608827865	0.00020153303743595497	0.0	0.0	0.0	1.007666088251825e-06	2.2452097175257276e-06	0.0	0.0001439717130120212	1.0076732767255878e-06	3.875662983297914e-06	1.007802892084177e-06	1.0076669893233914e-06	6.496066080719359e-05	0.0035792810810341656	0.00020139606325884652	0.0	0.0	0.0	1.0069812170315643e-06	2.2902112277714927e-06	0.0	0.00014387387229938903	1.0069884398755421e-06	3.873028996701107e-06	1.007118006758779e-06	1.0069821177684066e-06	6.491657636577253e-05	0.0035768520325313727	0.00020125939472259586	0.0	0.0	0.0	1.0062978740119204e-06	2.316033182244285e-06	0.0	0.00014377624592853475	1.0063051038911388e-06	3.870400782678566e-06	1.0064346218224969e-06	1.0062987744103386e-06	6.487258802589989e-05	0.0035744282735018992	0.00020112302399511822	0.0	0.0	0.0	1.005616020030814e-06	2.3886917903127934e-06	0.0	0.0001436788382269176	1.005623299272189e-06	3.8677784585435555e-06	1.0057527675661266e-06	1.0056169200855214e-06	6.482869776742855e-05	0.0035720099104811793	0.0002009869571884358	0.0	0.0	0.0	1.004935685647128e-06	2.169440920828654e-06	0.0	0.00014358161975288963	1.0049428200366185e-06	3.865161232060858e-06	1.0050722378973536e-06	1.004936585351564e-06	6.478489245569693e-05	0.0035695962180970456	0.00020085115357766186	0.0	0.0	0.0	1.0042566672360557e-06	2.363961137914869e-06	0.0	0.00014348462778897964	1.0042639273013847e-06	3.862550107530716e-06	1.0043932937929056e-06	1.004257566583283e-06	6.474118879676256e-05	0.003567188116565079	0.00020071566494440278	0.0	0.0	0.0	1.0035792237052402e-06	2.2154134962134835e-06	0.0	0.00014338782866281244	1.003586385306693e-06	3.859944178183057e-06	1.0037156995465106e-06	1.0035801226879272e-06	6.469757174667456e-05	0.0035647847776870893	0.0002005804446731936	0.0	0.0	0.0	1.0029031219784083e-06	2.132663939273831e-06	0.0	0.00014329122677690957	1.0029102247940678e-06	3.857343562252229e-06	1.0030394859763835e-06	1.002904020590352e-06	6.465404328157394e-05	0.0035623863123016714	0.00020044549891545024	0.0	0.0	0.0	1.0022283928139012e-06	2.370160804634187e-06	0.0	0.00014319485073887347	1.0022356458938118e-06	3.8547490294661066e-06	1.0023648533365876e-06	1.0022292910500827e-06	6.461061620094268e-05	0.00355999342858333	0.00020031086738008094	0.0	0.0	0.0	1.0015552347578074e-06	2.4017411634449843e-06	0.0	0.0001430986804547922	1.0015625076985656e-06	3.852160037865641e-06	1.0016916609714724e-06	1.001556132614748e-06	6.45672815010239e-05	0.0035576056337769404	0.00020017652220057677	0.0	0.0	0.0	1.000883508479815e-06	2.4001303554407377e-06	0.0	0.00014300271141437276	1.0008907783751297e-06	3.84957646500743e-06	1.0010198773108565e-06	1.0008844059563143e-06	6.452403714183175e-05	0.0035552228190499266	0.00020004245709590317	0.0	0.0	0.0	1.0002131825768971e-06	2.302029040828753e-06	0.0	0.00014290693341236288	1.000220386214544e-06	3.8469980350795495e-06	1.0003494309198258e-06	1.0002140796738745e-06	6.448087852471736e-05	0.0035528447343634723	0.0001999086578500618	0.0	0.0	0.0	9.995441859710822e-07	2.2654679481488838e-06	0.0	0.0001428113510977449	9.995513635327325e-07	3.844424872366724e-06	9.996803543428663e-07	9.995450826914315e-07	6.443780768833019e-05	0.0035504714948491364	0.00019977513081135317	0.0	0.0	0.0	9.98876550405245e-07	2.362234062703508e-06	0.0	0.0001427159756482621	9.988837884082116e-07	3.841857277165952e-06	9.99012725825342e-07	9.988774467533166e-07	6.43948295878776e-05	0.0035481033755104334	0.0001996418913564954	0.0	0.0	0.0	9.982103527637773e-07	2.32033396267964e-06	0.0	0.00014262079266849214	9.982175599476148e-07	3.8392948614217755e-06	9.983464446001666e-07	9.98211248744687e-07	6.435193773080847e-05	0.003545740019424582	0.00019950891936507432	0.0	0.0	0.0	9.97545492444946e-07	2.1836276553484683e-06	0.0	0.0001425257932202164	9.975526155453284e-07	3.836737384342383e-06	9.976814481000901e-07	9.97546388064124e-07	6.430912807489819e-05	0.0035433812035649916	0.00019937620229811538	0.0	0.0	0.0	9.96881906753458e-07	2.182175068101646e-06	0.0	0.00014243098755418947	9.968890270351032e-07	3.834185122213741e-06	9.970178080798224e-07	9.968828020159448e-07	6.426640516488664e-05	0.003541027177024728	0.00019924375421921284	0.0	0.0	0.0	9.96219666006045e-07	2.414659305449894e-06	0.0	0.00014233639448356245	9.962269262805904e-07	3.831638582208834e-06	9.963556562302403e-07	9.96220560915596e-07	6.422377738633968e-05	0.003538678399625972	0.00019911160108644272	0.0	0.0	0.0	9.955588999911992e-07	2.395303204657931e-06	0.0	0.00014224199720308354	9.955661958122607e-07	3.829097312527114e-06	9.95694874913409e-07	9.95559794549742e-07	6.418123723556283e-05	0.0035363344548627424	0.00019897971960390729	0.7674919903522802	0.0	0.0	0.00015165565610005642	0.0009358319920881831	0.000352189180036218	9.948994922277537e-07	1.0111909534782133e-06	3.806379456888495e-05	1.3087980579904379e-06	0.08471203759756663	4.495304540984472e-05	0.06111585350458532	0.0015719122908765374	0.026816114414199146	1.4226601941934329e-05	0.01934536671384775	0.000493684289539682	5.970948594805798e-07	0.00011941881980730584	3.851729384680152e-05	0.0015033085133280453	1.0111901186932902e-06	0.00020223785678157786	6.523263260158025e-05	5.25103239172713	0.9950052045384353	5.204538435425193e-06	0.0006403474851340718	0.00032679671294131706	755.2361144712607	757.7574120396189	0.19455624254317225	3.377336501906185e-08	0.00016143390459252648	1.2317362894652408e-07	3.823739544578229e-06	6.089021060091698e-08	1.2317594547444732e-07	3.823811438299154e-06	6.089135545055296e-08	1.2317826144696138e-07	3.823883314868155e-06	6.089250002701919e-08	1.2277071647235167e-07	3.823955181485199e-06	6.089364444497134e-08	1.099943141965049e-06	3.823878516507141e-06	6.08924236164438e-08	2.0685830026515453e-06	3.823708202538326e-06	6.088971150297969e-08	2.0684908608918965e-06	3.82353795617783e-06	6.088700046601404e-08	2.068398751938492e-06	3.823367776765179e-06	6.088429049501593e-08	1.2316396968845615e-07	3.823439746016013e-06	6.088543654711045e-08	1.2275647520667429e-07	3.82351170408339e-06	6.088658242104395e-08	2.0683844842577932e-06	3.823341523968352e-06	6.088387243850236e-08	1.0997665283195463e-06	3.823265039687758e-06	6.08826544868479e-08	1.231606600237233e-07	3.823337020361072e-06	6.088380072061337e-08	1.2316297870789916e-07	3.823408981642831e-06	6.088494664552494e-08	2.068328793911452e-06	3.823238823460255e-06	6.088223701186856e-08	1.2315981525224984e-07	3.8233107989148615e-06	6.088338316241717e-08	1.2275233471775397e-07	3.823382761894866e-06	6.088452911426935e-08	1.2316445179977425e-07	3.823454697533103e-06	6.088567463068039e-08	1.2275695453460626e-07	3.8235266203667664e-06	6.088681994315172e-08	1.231690857194581e-07	3.823598515570765e-06	6.088796481560923e-08	2.068431078072149e-06	3.823428247439303e-06	6.088525343074342e-08	2.0683389187648645e-06	3.82325804203835e-06	6.088254304483478e-08	1.2275063995961e-07	3.823329989256363e-06	6.088368874563629e-08	1.231627508129313e-07	3.823401908952302e-06	6.088483400813443e-08	1.23165067417592e-07	3.82347380835252e-06	6.088597894741075e-08	1.0998042123177943e-06	3.823397215758064e-06	6.088475927037702e-08	1.2275510756530154e-07	3.823469113622324e-06	6.088590418519022e-08	1.2275741573729333e-07	3.823540991111689e-06	6.088704877553365e-08	2.068399557463302e-06	3.823370702253214e-06	6.088433706046834e-08	1.2316406103368958e-07	3.8234425840149205e-06	6.08854817189082e-08	1.227565632606884e-07	3.823514452965775e-06	6.088662617333362e-08	1.2275887047907977e-07	3.8235863017294236e-06	6.088777030628679e-08	1.0998363486858887e-06	3.8235096408265484e-06	6.08865495414983e-08	1.231685357769612e-07	3.823581473664524e-06	6.088769342088762e-08	1.231708495177175e-07	3.823653286494957e-06	6.088883698167495e-08	1.2276332692522374e-07	3.823725086708619e-06	6.088998034155836e-08	1.0998761461379214e-06	3.823648365384699e-06	6.088875861466512e-08	2.0684571664858217e-06	3.823477993159581e-06	6.088604557220707e-08	2.068364948921889e-06	3.8233076862459864e-06	6.088333356990468e-08	1.227522298477117e-07	3.823379544542758e-06	6.088447785498823e-08	1.227545367014669e-07	3.823451384006235e-06	6.088562184017104e-08	1.0997972652849603e-06	3.82337473478404e-06	6.088440126171672e-08	1.227543817634887e-07	3.823446568482001e-06	6.088554515515085e-08	1.2275668782494248e-07	3.823518383660381e-06	6.088668875368718e-08	1.099816461182149e-06	3.823441706892934e-06	6.088546773667593e-08	1.0997943818920573e-06	3.823365052248253e-06	6.088424707201456e-08	1.0997723104011385e-06	3.823288420043766e-06	6.088302676476122e-08	1.099750246849743e-06	3.8232118106052325e-06	6.088180682010388e-08	1.23158937706014e-07	3.823283655134163e-06	6.08829508862962e-08	1.0997488377748395e-06	3.823207045716176e-06	6.08817309420533e-08	1.0997267849368602e-06	3.823130459853582e-06	6.08805113729802e-08	1.0997047405115012e-06	3.823053897870296e-06	6.087929218423484e-08	1.2274407849987556e-07	3.823125776970908e-06	6.088043680117859e-08	1.227463860536893e-07	3.823197639688084e-06	6.088158115725208e-08	2.068212703472761e-06	3.823027434506733e-06	6.08788707757523e-08	1.0996750566800586e-06	3.822950908449714e-06	6.087765215933204e-08	1.0996530375063064e-06	3.822874407641105e-06	6.08764339450348e-08	1.0996310273406858e-06	3.82279793236405e-06	6.087521613737204e-08	1.227358592816772e-07	3.822869864342077e-06	6.087636159670579e-08	1.2273816857464703e-07	3.822941781412037e-06	6.087750681866344e-08	1.2315023675168025e-07	3.8230136763303985e-06	6.08786516878966e-08	1.2274278551177785e-07	3.823085563892255e-06	6.087979644001015e-08	1.2274509339877636e-07	3.823157436871009e-06	6.088094095992645e-08	1.2315718329099716e-07	3.823229288040609e-06	6.088208513257764e-08	1.2315949772370135e-07	3.823301124877255e-06	6.088322907701856e-08	1.2275201383732106e-07	3.823372954870671e-06	6.088437291252112e-08	1.231641254675428e-07	3.823444763461116e-06	6.088551640723091e-08	1.227566252929116e-07	3.8235165655022835e-06	6.088665979768492e-08	1.0998157245156467e-06	3.823439919726109e-06	6.088543927524481e-08	1.2275646961418944e-07	3.8235117258473014e-06	6.088658273078476e-08	1.0998143503094262e-06	3.823435088647298e-06	6.0885362345007e-08	1.2275631437828655e-07	3.823506899690998e-06	6.088650587904447e-08	2.0683799486736797e-06	3.823336646867629e-06	6.08837947395952e-08	2.0682878877819537e-06	3.823166468036238e-06	6.088108477851451e-08	1.2274768994748398e-07	3.8232383457391885e-06	6.088222937429168e-08	1.099735797805927e-06	3.823161817667759e-06	6.088101072657012e-08	1.231573235424361e-07	3.823233695297014e-06	6.088215532123185e-08	1.231596389403518e-07	3.823305561228754e-06	6.088329972962636e-08	1.2275215563731558e-07	3.8233774228347435e-06	6.088444406914371e-08	1.231642688724971e-07	3.8234492654463304e-06	6.088558810619502e-08	2.0683489960465902e-06	3.823279090857098e-06	6.088287821264341e-08	1.099747638494491e-06	3.823202581294015e-06	6.088165985969916e-08	1.0997256581350521e-06	3.8231260998327585e-06	6.088044195428489e-08	1.0997036866928298e-06	3.823049646530045e-06	6.087922449729731e-08	1.0996817240980064e-06	3.82297322141937e-06	6.087800748926765e-08	2.0680917183373347e-06	3.822803262757574e-06	6.087530103430179e-08	1.2273602937682698e-07	3.822875259149828e-06	6.0876447520539e-08	2.0680388234768764e-06	3.822705353461169e-06	6.087374190909003e-08	1.0995828172584842e-06	3.8226290560500766e-06	6.087252693462591e-08	1.2314016246715435e-07	3.822701094478361e-06	6.087367409030588e-08	1.2314248315512078e-07	3.822773122756303e-06	6.087482108431573e-08	2.0679837657315144e-06	3.822603284223838e-06	6.0872116542073e-08	1.231393326534208e-07	3.822675341274633e-06	6.08732639942884e-08	1.0995743300544192e-06	3.8225990801581e-06	6.08720495975903e-08	1.0995524252273495e-06	3.822522845764483e-06	6.087083562641445e-08	1.2313674189697402e-07	3.822594930299595e-06	6.087198351627507e-08	1.0995512888288945e-06	3.822518706139474e-06	6.087076970795652e-08	1.0995293937125466e-06	3.822442507911611e-06	6.086955631256272e-08	2.067805268985637e-06	3.822272830629459e-06	6.086685433773407e-08	2.0677135405814992e-06	3.8221032212016675e-06	6.086415344344264e-08	2.0676218477254838e-06	3.821933679537837e-06	6.086145362823587e-08	1.2270811264047247e-07	3.822005910032126e-06	6.086260384246765e-08	1.0993820448746751e-06	3.821929882347448e-06	6.086139316274395e-08	2.06752822158928e-06	3.821760418385065e-06	6.085869458462725e-08	2.067436601048402e-06	3.8215910202926465e-06	6.085599705543042e-08	1.0992627875137759e-06	3.821515121851282e-06	6.085478843376705e-08	1.2310428167822233e-07	3.821587442930814e-06	6.085594009043908e-08	1.2310661152100733e-07	3.821659753570932e-06	6.085709158078317e-08	1.0992826273821145e-06	3.821583845310312e-06	6.085588280244408e-08	2.0673412829017857e-06	3.821414527739564e-06	6.085318655500022e-08	1.2310104183608889e-07	3.821486878123264e-06	6.085433867814717e-08	1.2269376917311255e-07	3.821559224634883e-06	6.085549073954411e-08	1.2310570328926898e-07	3.821631552317275e-06	6.08566425010081e-08	2.067367219411784e-06	3.821462225376033e-06	6.085394610387844e-08	1.0992259216986697e-06	3.821386381004268e-06	6.085273834253586e-08	1.2310013586866524e-07	3.821458743801775e-06	6.085389066310004e-08	1.2310246704703784e-07	3.821531094342198e-06	6.085504278838851e-08	1.226951896316449e-07	3.821603439525038e-06	6.085619482826905e-08	2.0673521319623285e-06	3.8214341208028784e-06	6.085349856156952e-08	1.2310167425471244e-07	3.821506476187521e-06	6.085465076384806e-08	1.231040051816874e-07	3.82157881833148e-06	6.085580275519239e-08	2.0673388602138614e-06	3.821409502125472e-06	6.085310652836406e-08	1.231008815512653e-07	3.821481860371746e-06	6.085425877607703e-08	1.226936096255833e-07	3.821554212115229e-06	6.085541092015339e-08	2.067325577645896e-06	3.821384895474951e-06	6.085271468626005e-08	1.2310008918315014e-07	3.821457254886316e-06	6.085386695239895e-08	1.0992245875606339e-06	3.82138139548845e-06	6.085265895107002e-08	1.2269038443237214e-07	3.821453759657495e-06	6.085381129288153e-08	1.2269270784704766e-07	3.821526109174919e-06	6.085496340130274e-08	1.2269503079023603e-07	3.821598443731245e-06	6.085611527140421e-08	2.0673495117479595e-06	3.821429086288469e-06	6.085341838752929e-08	1.2310151316419362e-07	3.821501426396127e-06	6.085457034599492e-08	1.2310384354038137e-07	3.821573751111115e-06	6.085572205927784e-08	2.0673361270881143e-06	3.8214043857964605e-06	6.085302505004932e-08	2.0672444844299652e-06	3.821235073059315e-06	6.085032887819917e-08	1.2268568702193576e-07	3.821307446065509e-06	6.085148136047945e-08	2.067192008093721e-06	3.8211381563158294e-06	6.084878555478065e-08	1.2268257542920113e-07	3.821210542616732e-06	6.084993824873695e-08	1.226848994928174e-07	3.821282913161958e-06	6.085109069174668e-08	1.2309680466631954e-07	3.821355260444518e-06	6.085224276426161e-08	1.0991951371268494e-06	3.821279374193278e-06	6.085103433517268e-08	1.0991732901085946e-06	3.82120350410865e-06	6.0849826163542e-08	2.067135648515802e-06	3.8210342159573315e-06	6.084713038346605e-08	1.226792383405489e-07	3.821106606183651e-06	6.08482831397226e-08	1.2309112521990805e-07	3.821178972565248e-06	6.084943551623689e-08	2.0671222928528e-06	3.821009675128704e-06	6.08467395884725e-08	1.230880027154789e-07	3.8210820549941906e-06	6.084789217965572e-08	1.0991164134412124e-06	3.821006213411279e-06	6.084668446205484e-08	1.2308789115443925e-07	3.821078588183233e-06	6.084783697205864e-08	1.099115375371719e-06	3.821002738118317e-06	6.084662911942386e-08	2.0670267894613436e-06	3.820833473501357e-06	6.084393371459806e-08	2.0669351820200607e-06	3.8206642657001676e-06	6.084123921462064e-08	1.230768757471784e-07	3.820736698473283e-06	6.084239264811682e-08	1.2307920898998937e-07	3.82080911360161e-06	6.084354580062632e-08	2.0669218925637956e-06	3.820639897160651e-06	6.084085116333848e-08	1.2307609060215532e-07	3.820712327467996e-06	6.084200455749912e-08	1.2266890330399914e-07	3.820784747111584e-06	6.084315778183853e-08	1.2308075656239491e-07	3.820857141474379e-06	6.084431060358592e-08	1.2308308855484374e-07	3.820929517777695e-06	6.084546313773663e-08	1.230854199639782e-07	3.82100187595571e-06	6.084661538323729e-08	2.0670259403146197e-06	3.82083255088941e-06	6.084391901665415e-08	1.2308229623765585e-07	3.820904925599914e-06	6.08450715253219e-08	1.2267508649333396e-07	3.820977289047307e-06	6.08462238546322e-08	1.230869585617564e-07	3.8210496266591176e-06	6.084737577253153e-08	1.2308928870631924e-07	3.821121945735416e-06	6.084852739526964e-08	1.230916182508511e-07	3.821194246282629e-06	6.084967872294674e-08	2.067129772212984e-06	3.821024813568799e-06	6.084698064269925e-08	1.2308848918390303e-07	3.821097132512907e-06	6.084813226323672e-08	1.2268125702581994e-07	3.82116943986012e-06	6.084928369911055e-08	1.0991410420878632e-06	3.821093476083888e-06	6.084807403652423e-08	1.2309070076307006e-07	3.821165772528245e-06	6.084922529872854e-08	2.067114197726665e-06	3.820996329931434e-06	6.084652706145912e-08	2.067022517159629e-06	3.820826954961379e-06	6.084382990108397e-08	1.2267258235728085e-07	3.8208993164945865e-06	6.084498219961554e-08	2.0669699839949596e-06	3.82072997487257e-06	6.084228557040043e-08	2.066878365234252e-06	3.820560701944863e-06	6.083959003507589e-08	1.0989658347184228e-06	3.820484924048081e-06	6.083838333247551e-08	1.2266160086010073e-07	3.820557359055207e-06	6.083953680086488e-08	2.0667849296681177e-06	3.820388147904966e-06	6.083684224947026e-08	1.2306797929980316e-07	3.820460595073875e-06	6.083799591152604e-08	1.2307031293126555e-07	3.82053302208654e-06	6.08391492526779e-08	2.066771709523007e-06	3.820363812806792e-06	6.083645473136511e-08	1.226577120634738e-07	3.8204362682184495e-06	6.083760852478735e-08	1.226600382042472e-07	3.820508703981934e-06	6.08387620054112e-08	1.2307186231657794e-07	3.8205811131683985e-06	6.083991506290382e-08	2.0667976767706855e-06	3.820411877738162e-06	6.083722012563269e-08	1.0989229546683374e-06	3.820336134048027e-06	6.083601396841602e-08	1.2306630319582633e-07	3.820408585641291e-06	6.083716770130125e-08	1.2265914913648946e-07	3.820481026001523e-06	6.083832125539885e-08	2.0667435555018104e-06	3.82031183663147e-06	6.083562705191053e-08	2.066652072230183e-06	3.8201427251045695e-06	6.083293408799636e-08	2.0665606342107185e-06	3.819973691314079e-06	6.083024236194872e-08	1.0987969857108315e-06	3.819898109639121e-06	6.082903878490415e-08	1.2305219313695056e-07	3.8199706763807995e-06	6.083019435161854e-08	1.2264508977406808e-07	3.8200432325813255e-06	6.083134975055389e-08	1.2264741923272888e-07	3.820115771358643e-06	6.083250487213214e-08	1.2305920462268353e-07	3.820188285884261e-06	6.083365960762849e-08	1.0988587601801795e-06	3.820112636336252e-06	6.083245495018485e-08	1.0988370261779964e-06	3.820037016583373e-06	6.083125076726611e-08	2.066503654933694e-06	3.819868052423613e-06	6.082856015054129e-08	1.226417951849245e-07	3.8199406467918105e-06	6.082971615780565e-08	1.0987876376374074e-06	3.819865100571302e-06	6.082851314595536e-08	2.0664108030796386e-06	3.819696229346389e-06	6.082582400913386e-08	1.0987174065056257e-06	3.819620778398746e-06	6.082462251440054e-08	1.2304326010693935e-07	3.819693439906106e-06	6.082577959098047e-08	2.066318104989543e-06	3.81952466192386e-06	6.08230919388949e-08	1.2263077102747439e-07	3.8195973621546904e-06	6.082424963223764e-08	2.0662662444048127e-06	3.8194286396172435e-06	6.082156286303372e-08	2.0661750538711533e-06	3.819259997654643e-06	6.081887737687498e-08	1.2262227424930793e-07	3.819332775494642e-06	6.082003630628197e-08	2.066123313211375e-06	3.819164189121196e-06	6.081735170525149e-08	2.066032195036583e-06	3.818995682313283e-06	6.081466837116139e-08	1.2302312517648035e-07	3.819068529821791e-06	6.08158284101167e-08	1.2302547197665153e-07	3.819141364394996e-06	6.081698824310334e-08	2.0660200034935835e-06	3.8189728881721435e-06	6.081430539584573e-08	1.2261305741271136e-07	3.8190457612614414e-06	6.08154658422471e-08	1.2261539723815602e-07	3.81911862180089e-06	6.081662608881931e-08	1.2302708630348984e-07	3.819191462625138e-06	6.081778602145766e-08	2.066047293986854e-06	3.819022992594018e-06	6.081510327253365e-08	1.0985242699084356e-06	3.818947858189996e-06	6.081390681833729e-08	1.2302158603485263e-07	3.819020750490742e-06	6.08150675708048e-08	2.0659551001253676e-06	3.8188523689082175e-06	6.08123862301136e-08	2.065864070632412e-06	3.818684061604582e-06	6.080970607217163e-08	2.06577307768012e-06	3.818515827884155e-06	6.080702708589773e-08	1.2300766973939412e-07	3.818588832767553e-06	6.080818963123249e-08	1.0983995380642576e-06	3.818513865867702e-06	6.080699584409785e-08	1.2300760690692065e-07	3.8185868781261675e-06	6.080815850680393e-08	2.065720647952475e-06	3.818418702021645e-06	6.080548043752873e-08	2.065629705132024e-06	3.818250595692809e-06	6.080280347929535e-08	2.065538795384942e-06	3.818082558537073e-06	6.080012762251201e-08	1.0982539813677232e-06	3.81800776458979e-06	6.079893658920899e-08	1.2299130453803603e-07	3.818080898754345e-06	6.080010119310898e-08	1.2299366058964333e-07	3.818154020240485e-06	6.080126559502942e-08	2.065486617104737e-06	3.8179860308982345e-06	6.079859049909595e-08	2.0653957453226783e-06	3.8178181066977344e-06	6.079591644040064e-08	2.0653049036744865e-06	3.817650247029629e-06	6.079324340925088e-08	1.225705959701173e-07	3.817723469517949e-06	6.079440941938443e-08	2.065253699230326e-06	3.817555646374571e-06	6.079173696962625e-08	2.065162896758545e-06	3.8173878857551e-06	6.078906551543513e-08	2.0650721231549542e-06	3.817220187169914e-06	6.078639504902e-08	1.0980058689958518e-06	3.8171456586113465e-06	6.078520824099276e-08	2.064941037508316e-06	3.816978047398419e-06	6.07825391657334e-08	1.2295813461937036e-07	3.817051397634504e-06	6.078370720978598e-08	1.0979572584326156e-06	3.816976914570743e-06	6.07825211259333e-08	1.2295809813028375e-07	3.817050262416743e-06	6.078368913170564e-08	1.2255133293032126e-07	3.817123601090215e-06	6.078485699128642e-08	2.064928943353918e-06	3.816955981882379e-06	6.078218778808595e-08	2.0648382094027753e-06	3.816788419462703e-06	6.077951948914355e-08	1.2254292589743888e-07	3.816861801203956e-06	6.07806880342648e-08	2.064787154942129e-06	3.816694262197273e-06	6.077802010800604e-08	2.0646964545909096e-06	3.816526779011161e-06	6.077535307063814e-08	2.0646057821560206e-06	3.816359351645844e-06	6.07726869221687e-08	1.0977578821842741e-06	3.81628503440628e-06	6.077150347824327e-08	1.2293580932449076e-07	3.816358488809221e-06	6.077267318002334e-08	1.2252912157558267e-07	3.816431930666952e-06	6.077384268192528e-08	2.064554219911123e-06	3.816264508749991e-06	6.077117662006033e-08	2.064463572268677e-06	3.816097141771442e-06	6.076851143307318e-08	1.097682248107636e-06	3.816022871200608e-06	6.076732873206099e-08	1.2251834535455096e-07	3.8160963591373665e-06	6.076849896738034e-08	2.064372395709075e-06	3.815929029064207e-06	6.076583436813898e-08	1.2292433977804196e-07	3.816002517238813e-06	6.076700460710645e-08	1.229267068634919e-07	3.8160759834248205e-06	6.076817449586995e-08	2.0643611601910646e-06	3.815908632774238e-06	6.076550956915975e-08	1.229236820752753e-07	3.815982106558362e-06	6.076667957881162e-08	1.0976488641883123e-06	3.815907818081863e-06	6.07654965927529e-08	1.2292365538773655e-07	3.815981278930936e-06	6.076666639634474e-08	2.0643096547949556e-06	3.815813927059507e-06	6.07640014506613e-08	1.2251163498522722e-07	3.815887403938667e-06	6.076517150944292e-08	1.229229971013873e-07	3.815960850619495e-06	6.07663410873511e-08	1.0976425590030904e-06	3.815886530640705e-06	6.07651576000458e-08	1.2292296855765418e-07	3.8159599657256285e-06	6.07663269932896e-08	2.064297817968483e-06	3.815792577472985e-06	6.076366146918059e-08	1.097594064104253e-06	3.815718294517269e-06	6.076247857171326e-08	1.0975726718331714e-06	3.81564403010226e-06	6.076129596957615e-08	2.064126788893417e-06	3.815476752108436e-06	6.075863220174157e-08	1.2250080828992242e-07	3.8155502695106764e-06	6.075980290562542e-08	1.2291213559194362e-07	3.815623756265704e-06	6.076097312158384e-08	2.0641156961657856e-06	3.815456465024261e-06	6.07583091436501e-08	2.0640251942702444e-06	3.815289243948724e-06	6.075564628318424e-08	1.229037269814602e-07	3.815362790027948e-06	6.075681744375939e-08	2.0639744805155735e-06	3.815195599925577e-06	6.075415507706579e-08	1.0974222106279745e-06	3.815121485826418e-06	6.07529748696242e-08	1.2248940175908272e-07	3.815195076660232e-06	6.075414674291325e-08	2.063883735992471e-06	3.8150279489092315e-06	6.07514853698937e-08	2.0637933623960433e-06	3.814860898358861e-06	6.074882522630063e-08	2.063703036115434e-06	3.814693925130035e-06	6.074616631405181e-08	2.0636127569003246e-06	3.814527029330122e-06	6.07435086348435e-08	1.228791743899212e-07	3.8146007785476097e-06	6.074468302992793e-08	1.224726846630685e-07	3.8146745106610166e-06	6.074585715286049e-08	2.063602265377383e-06	3.8145076107249547e-06	6.074319940876011e-08	2.063512050304455e-06	3.8143407938375154e-06	6.074054298708392e-08	1.2246433819467365e-07	3.8144146050304832e-06	6.074171836918802e-08	2.063461800860085e-06	3.814247830049779e-06	6.073906261520946e-08	1.2246135383615907e-07	3.8143216699807953e-06	6.074023845498334e-08	1.0971710236398015e-06	3.814247875004626e-06	6.073906333071057e-08	1.2287018304198416e-07	3.8143217068399753e-06	6.074023904172617e-08	1.2246372590545354e-07	3.8143955227837383e-06	6.074141449988342e-08	1.2246609581443524e-07	3.8144693165326606e-06	6.074258960480354e-08	1.228773163028929e-07	3.8145430817511407e-06	6.074376425558916e-08	2.0635314447369343e-06	3.8143762398691318e-06	6.07411074377513e-08	1.224654770220562e-07	3.8144500502523908e-06	6.074228280773315e-08	1.2287669600025933e-07	3.814523832721068e-06	6.07434577333594e-08	2.0635211838962507e-06	3.814357017563488e-06	6.074080134109275e-08	1.2246486019785006e-07	3.8144308457356344e-06	6.074197699446595e-08	2.063471034750242e-06	3.8142640931303687e-06	6.073932159793788e-08	1.2287070641513353e-07	3.814337950995008e-06	6.074049772407446e-08	1.2246424837168076e-07	3.814411795154091e-06	6.074167363205333e-08	2.0634609164669243e-06	3.8142450708862638e-06	6.073901868626794e-08	1.0971494403592633e-06	3.8141713558578638e-06	6.073784483525734e-08	1.097128292720808e-06	3.814097673423978e-06	6.07366715030368e-08	2.063291312868378e-06	3.8139311248397233e-06	6.073401935354308e-08	1.0970593287617275e-06	3.813857544090982e-06	6.073284763995775e-08	1.0970382194492234e-06	3.8137839924637816e-06	6.073167638983351e-08	2.0631219419626716e-06	3.8136176067452043e-06	6.072902683240231e-08	1.2244112206460121e-07	3.8136916639906566e-06	6.07302061331268e-08	1.224434996707396e-07	3.8137656983412265e-06	6.073138506924531e-08	1.228546524169887e-07	3.8138397027062515e-06	6.073256352786791e-08	1.0970333109665317e-06	3.8137661583780288e-06	6.073139239279837e-08	2.063112645219017e-06	3.81359979026224e-06	6.07287431137763e-08	2.0630227764364634e-06	3.813433499302336e-06	6.072609506304246e-08	1.228439508168942e-07	3.8135075688705516e-06	6.072727456055253e-08	2.062973079668745e-06	3.813341325470595e-06	6.072462726641445e-08	2.0628832774767974e-06	3.813175155428062e-06	6.072198114020071e-08	1.2242691568655726e-07	3.813249277419172e-06	6.072316147321233e-08	1.096863941235635e-06	3.8131759365912274e-06	6.072199357778361e-08	1.2283565319601056e-07	3.813250045034833e-06	6.072317369529636e-08	2.062834292713689e-06	3.813083935234173e-06	6.072052852688209e-08	2.062744559268041e-06	3.8129178924912516e-06	6.071788442631081e-08	2.0626548634762185e-06	3.8127519170059768e-06	6.071524139678004e-08	1.22821993312119e-07	3.812826090211324e-06	6.07164225473085e-08	1.224157075043142e-07	3.8129002609862564e-06	6.071760365911107e-08	1.2241808886589762e-07	3.812974422287711e-06	6.071878462006172e-08	1.2282916102436982e-07	3.813048567160663e-06	6.071996531942583e-08	1.228315495375856e-07	3.8131227028457395e-06	6.072114587252561e-08	2.0627663552032057e-06	3.8129567352212522e-06	6.071850296578533e-08	1.0967805587619453e-06	3.812883526453584e-06	6.071733717296828e-08	1.2241755144672575e-07	3.812957689665147e-06	6.071851816592307e-08	2.06267744065837e-06	3.812791806034572e-06	6.071587659697596e-08	1.228232781888909e-07	3.812865979251935e-06	6.071705775027282e-08	1.0967547408425186e-06	3.8127928282137437e-06	6.071589287733304e-08	2.0625886024393656e-06	3.812627034998365e-06	6.071325274865536e-08	2.062499001852726e-06	3.8124612982637774e-06	6.071061352008206e-08	1.2240399549634923e-07	3.8125355389762727e-06	6.071179575057766e-08	1.228150235828907e-07	3.812609783464729e-06	6.071297804113231e-08	1.2281741574702732e-07	3.812684038408714e-06	6.071416049809854e-08	1.2241114830589764e-07	3.8127583104074266e-06	6.071534322654657e-08	1.228222014201911e-07	3.812832584885971e-06	6.071652599435965e-08	2.0626109762058976e-06	3.8126669460204504e-06	6.071388832255253e-08	1.228192589708169e-07	3.8127412459470196e-06	6.071507149621398e-08	2.062561693022705e-06	3.8125756555726832e-06	6.071243459693348e-08	1.2240767057270382e-07	3.812649991498391e-06	6.071361834437415e-08	2.062512415671221e-06	3.8124844501865133e-06	6.071098222674861e-08	2.062422819485849e-06	3.812318949814173e-06	6.070834676183079e-08	1.2239942967238405e-07	3.8123933395836343e-06	6.070953136760887e-08	1.0966194001429877e-06	3.8123204913767634e-06	6.07083713190475e-08	2.062334117639973e-06	3.812155073595824e-06	6.070573716982742e-08	1.0965507605803045e-06	3.812082283498714e-06	6.070457804723625e-08	1.0965297791963307e-06	3.812009519517318e-06	6.070341934059898e-08	2.062165661751034e-06	3.811844202363663e-06	6.070078679464974e-08	1.0964611331393314e-06	3.8117714989252876e-06	6.06996290524316e-08	1.0964401472321235e-06	3.811698821280122e-06	6.069847172090939e-08	2.0619972046119507e-06	3.811533601032849e-06	6.069584071863406e-08	1.223742178040995e-07	3.811608190159964e-06	6.069702849847876e-08	1.2237661312949568e-07	3.8116827924481953e-06	6.06982164873178e-08	1.2278756160774023e-07	3.8117573981817685e-06	6.069940453036295e-08	1.2278996544329843e-07	3.811832011397651e-06	6.070059269184158e-08	1.2238380074744824e-07	3.811906635937668e-06	6.070178103288587e-08	2.0621089553982017e-06	3.8117413983270275e-06	6.069914975151155e-08	1.227894508726146e-07	3.811816030364899e-06	6.070033821040668e-08	1.223832882515552e-07	3.811890664056863e-06	6.070152669485118e-08	2.0620995885672862e-06	3.811725378422031e-06	6.069889464749384e-08	1.2278893490011619e-07	3.811800004119792e-06	6.070008300291557e-08	1.2279133881612126e-07	3.8118746140737544e-06	6.070127110683829e-08	2.062089989785247e-06	3.8117092452391003e-06	6.06986377334505e-08	1.2237985884860745e-07	3.8117838458138066e-06	6.06998256862146e-08	1.2238225364958658e-07	3.8118584201302396e-06	6.070101322009592e-08	2.0620801476983916e-06	3.8116929363275786e-06	6.069837801501293e-08	1.0964149714022828e-06	3.8116201413605804e-06	6.069721880689593e-08	1.2237699554094668e-07	3.8116946705043156e-06	6.069840561883595e-08	2.0619902704528903e-06	3.8115290882012117e-06	6.069576884463972e-08	1.223740701965505e-07	3.8116035744209446e-06	6.069695497145691e-08	1.22376460664354e-07	3.8116780149335543e-06	6.069814036991399e-08	1.2278740172560794e-07	3.8117524006300064e-06	6.069932489496852e-08	1.2238123668017092e-07	3.8118267436771717e-06	6.07005087403953e-08	2.062059622453307e-06	3.8116608361790497e-06	6.069786678780889e-08	2.0619693710424646e-06	3.8114949341832817e-06	6.069522492265412e-08	2.061879134697799e-06	3.811329039008276e-06	6.069258316601835e-08	1.2277615286577555e-07	3.811403314518341e-06	6.069376593304517e-08	2.0618286894143165e-06	3.811237335466955e-06	6.069112284118136e-08	1.2277319540687646e-07	3.8113115476526146e-06	6.069230459902878e-08	2.0617782163090028e-06	3.8111454901111873e-06	6.0689660257914e-08	2.061688001050589e-06	3.810979454941405e-06	6.068701627316298e-08	1.227648829315978e-07	3.8110536077007455e-06	6.068819708381805e-08	1.2235878472814592e-07	3.8111276999632586e-06	6.068937693137399e-08	1.2276965456932152e-07	3.8112017188201084e-06	6.069055561031008e-08	1.2277203703510463e-07	3.811275672917135e-06	6.069173325836962e-08	1.0962904476739104e-06	3.8112021477553047e-06	6.069056242226118e-08	1.2277204730627165e-07	3.8112760274934456e-06	6.069173888678362e-08	1.223659165826873e-07	3.811349854315853e-06	6.0692914509232e-08	1.2236828503089418e-07	3.8114236236147302e-06	6.069408921626818e-08	1.2277917619168434e-07	3.811497330953433e-06	6.069526293728865e-08	1.0963536306216143e-06	3.811423558418908e-06	6.069408816585795e-08	1.0963324021995383e-06	3.8113498063962758e-06	6.069291372160123e-08	2.0617956912398836e-06	3.8111832407563888e-06	6.069026129983429e-08	1.2277142752495073e-07	3.8112569592993453e-06	6.069143520118037e-08	1.2236529418907314e-07	3.8113306415560076e-06	6.069260852554353e-08	1.227761729424264e-07	3.8114042769546577e-06	6.069378110462415e-08	1.2277854369002292e-07	3.8114778765895087e-06	6.069495311515036e-08	1.227809133882847e-07	3.811551444656596e-06	6.06961246239999e-08	2.0619049238007137e-06	3.8113848035099122e-06	6.069347100640045e-08	1.2277791415016184e-07	3.811458422163519e-06	6.069464332261538e-08	1.2237175673625877e-07	3.811532028324652e-06	6.069581544096932e-08	2.0618951541527883e-06	3.8113655116260344e-06	6.069316380805433e-08	1.2236877363871324e-07	3.8114391927788154e-06	6.069433712247677e-08	2.0618457257018274e-06	3.811272839551119e-06	6.069168809425488e-08	2.061756355953845e-06	3.8111066541996753e-06	6.068904173974767e-08	2.0616671133192676e-06	3.8109406377387327e-06	6.068639807505046e-08	1.0961959473151865e-06	3.8108674240354244e-06	6.068523221543421e-08	1.2276125093638566e-07	3.8109414458357506e-06	6.068641095870483e-08	1.22763635950277e-07	3.811015477462582e-06	6.068758985939417e-08	1.0962183611684492e-06	3.8109423812845464e-06	6.068642587343336e-08	1.22763668221109e-07	3.8110164966364162e-06	6.068760610924022e-08	1.223575758360421e-07	3.81109064047238e-06	6.068878679958149e-08	1.2235995740531034e-07	3.8111648095685977e-06	6.068996789310197e-08	2.0617028506732354e-06	3.810999353605073e-06	6.068733315842323e-08	2.0616142252329062e-06	3.8108340838591863e-06	6.068470138933237e-08	1.2276018837498957e-07	3.810908512908955e-06	6.068588662502699e-08	2.061566558685946e-06	3.810743479893191e-06	6.068325862592714e-08	1.2234882281521775e-07	3.8108180743144874e-06	6.068444649633066e-08	1.0961652500713853e-06	3.810745704276495e-06	6.068329407799643e-08	2.061480734380286e-06	3.810581031782813e-06	6.06806718196965e-08	1.227520497402375e-07	3.810655867230172e-06	6.068186352977854e-08	1.22346020411259e-07	3.810730758573567e-06	6.068305613025192e-08	1.2275687791729205e-07	3.810805692869702e-06	6.068424941495462e-08	2.0615159269076475e-06	3.8106413633716605e-06	6.068163261740904e-08	1.0961169612935272e-06	3.810569522679094e-06	6.068048862833095e-08	1.2275169338494123e-07	3.8106447039533534e-06	6.068168584655647e-08	1.2234567663547143e-07	3.8107199441081345e-06	6.06828840023146e-08	1.2234809517331163e-07	3.810795235541419e-06	6.068408297448197e-08	1.2275897303539314e-07	3.810870570389613e-06	6.068528263777049e-08	1.2276140278600353e-07	3.8109459543447846e-06	6.068648308275296e-08	1.2276383413617368e-07	3.811021385882169e-06	6.068768428507663e-08	2.0616374277645123e-06	3.8108575921458533e-06	6.068507601304608e-08	1.2235252968320552e-07	3.810933160627032e-06	6.068627939528324e-08	1.096203768990601e-06	3.8108617987638475e-06	6.068514302588012e-08	2.0615524863386528e-06	3.810698197320308e-06	6.068253781272085e-08	1.2275586861147156e-07	3.8107739296069345e-06	6.068374380158867e-08	1.2234985539525057e-07	3.8108497019221014e-06	6.068495042704582e-08	2.0615469841805466e-06	3.810686197375319e-06	6.068234675304924e-08	1.0961335966622244e-06	3.8106150493499676e-06	6.068121378385255e-08	1.0961132057023586e-06	3.8105439305568895e-06	6.06800812790512e-08	2.06138205641519e-06	3.810380523130066e-06	6.067747914771918e-08	1.2233723683082487e-07	3.8104564831558795e-06	6.067868875752992e-08	1.2233967777438835e-07	3.8105324517509564e-06	6.067989850265177e-08	1.227505487889644e-07	3.8106084171095857e-06	6.068110819504099e-08	1.2275299781018532e-07	3.8106843809582415e-06	6.068231786214123e-08	1.2234700039617648e-07	3.810760344850297e-06	6.068352752864506e-08	1.227578953126596e-07	3.810836289568629e-06	6.068473688849846e-08	1.2276034320843381e-07	3.810912216417344e-06	6.068594596244413e-08	1.2235431965299856e-07	3.8109881266650762e-06	6.068715477067418e-08	2.0616220362505267e-06	3.810824325573966e-06	6.068454635729278e-08	1.227599603602759e-07	3.8109001793760645e-06	6.068575426382854e-08	1.2276240455979175e-07	3.8109759925722146e-06	6.068696152244963e-08	2.061614351481999e-06	3.81081194994451e-06	6.068434925898593e-08	1.2235110228679388e-07	3.8108876883360265e-06	6.068555532372049e-08	1.2235353401544518e-07	3.8109633700572754e-06	6.068676048482008e-08	2.0616059983252063e-06	3.8107990314069133e-06	6.068414350429845e-08	1.2235068604786123e-07	3.81087460306787e-06	6.068534691023963e-08	1.0961849537597864e-06	3.8108027026496703e-06	6.068420193661067e-08	2.0615170439130356e-06	3.8106380613882124e-06	6.06815801347946e-08	2.0614270732236804e-06	3.8104733362997315e-06	6.067895699746827e-08	1.0960679440054803e-06	3.8104012223015005e-06	6.067780862032352e-08	1.227463212736207e-07	3.8104764693599215e-06	6.067900685177e-08	1.2274874357935664e-07	3.8105516238524763e-06	6.068020360848514e-08	1.2275116272671532e-07	3.810626683107574e-06	6.068139884796871e-08	1.2275357863456365e-07	3.8107016446095036e-06	6.068259253019711e-08	2.0614569726164658e-06	3.8105361303813696e-06	6.067995682518352e-08	1.223422258198487e-07	3.8106109347908595e-06	6.068114800446309e-08	2.0614061561151907e-06	3.81044519016578e-06	6.067850863070858e-08	1.2233929992685833e-07	3.810519827225573e-06	6.06796971441412e-08	1.2234169350314964e-07	3.810594356429612e-06	6.068088393991605e-08	1.2275251975960614e-07	3.81066877046843e-06	6.068206890171646e-08	2.06143419278552e-06	3.8105024987138736e-06	6.067942113588168e-08	1.0960705978379944e-06	3.8104291281598023e-06	6.067825274793054e-08	1.2274718655052665e-07	3.8105033123815006e-06	6.067943404985107e-08	1.2274957301032414e-07	3.81057738878013e-06	6.06806136350547e-08	1.223435216739522e-07	3.8106513660272103e-06	6.068179164171956e-08	1.227543355917085e-07	3.8107252316948016e-06	6.068296787200765e-08	1.0961325406602718e-06	3.810651316321218e-06	6.068179081170754e-08	1.223458848057069e-07	3.8107250335646363e-06	6.068296467934242e-08	2.0614587642154314e-06	3.8105579256747106e-06	6.068030360667753e-08	1.2234287901085537e-07	3.8106315284717834e-06	6.068147565301075e-08	1.2234523873734556e-07	3.8107050388445347e-06	6.068264622840666e-08	2.0614461812040134e-06	3.810537741088693e-06	6.067998213646996e-08	1.0960765747413998e-06	3.810463525683603e-06	6.067880030441508e-08	1.2233983458898643e-07	3.810536923156382e-06	6.067996908453688e-08	2.0613539012444772e-06	3.8103695989303586e-06	6.067730457541338e-08	1.223368126276851e-07	3.8104429400464347e-06	6.067847246020123e-08	1.2233916436862681e-07	3.8105162130768158e-06	6.06796392619864e-08	2.0613417280867296e-06	3.8103488423825664e-06	6.06769740177531e-08	1.223361377394434e-07	3.8104220942549072e-06	6.067814048505379e-08	1.227469040416283e-07	3.8104952864632316e-06	6.067930600358538e-08	2.061329888169371e-06	3.8103279481972523e-06	6.067664128068286e-08	2.0612394517127375e-06	3.810160755570261e-06	6.067397887837733e-08	1.2233009022909202e-07	3.810234039503148e-06	6.067514586159723e-08	2.061188769852565e-06	3.8100669854950816e-06	6.067248566972705e-08	1.2232707652007904e-07	3.810140320836073e-06	6.067365347437961e-08	1.2232942948409426e-07	3.810213637845783e-06	6.067482098853336e-08	2.061178171154006e-06	3.8100467639572775e-06	6.067216366938748e-08	1.2273480059245035e-07	3.810120161377812e-06	6.067333246689792e-08	1.0959561910661486e-06	3.8100462743469446e-06	6.067215588577618e-08	2.0610886980822964e-06	3.8098797490780633e-06	6.066950412191421e-08	1.0958876979228768e-06	3.8098061268710386e-06	6.066833176020354e-08	1.2231869730614085e-07	3.809879786859254e-06	6.066950474426386e-08	1.0958882628692986e-06	3.8098063085794166e-06	6.066833467658847e-08	1.223187036599781e-07	3.809880072753656e-06	6.066950932214396e-08	1.095888982768658e-06	3.809806756888698e-06	6.066834184270838e-08	2.0609622597246505e-06	3.809640999307659e-06	6.066570230912098e-08	1.2231339929978022e-07	3.8097150220063627e-06	6.066688107496448e-08	1.0958427581838708e-06	3.8096420723779737e-06	6.0665719429877e-08	1.2272176970088955e-07	3.80971623181358e-06	6.066690037502531e-08	1.2272415986777874e-07	3.8097904425139226e-06	6.06680821373399e-08	2.0609566904458253e-06	3.8096253164588863e-06	6.066545266245743e-08	2.060868310793216e-06	3.809460419740864e-06	6.066282683969052e-08	1.2271592640186287e-07	3.809534973987887e-06	6.066401407516245e-08	1.2231000794396977e-07	3.809609598388745e-06	6.06652024282126e-08	2.0608620523302357e-06	3.809445106645829e-06	6.066258305388977e-08	1.2230712798848265e-07	3.8095199371533815e-06	6.066377468991099e-08	1.2230953283297917e-07	3.809594835242715e-06	6.066496740231135e-08	1.2272026852687908e-07	3.8096697944361322e-06	6.066616108786062e-08	2.0608975611821866e-06	3.8095057824590988e-06	6.066354935137326e-08	1.2230908691830583e-07	3.8095809485669342e-06	6.066474633215985e-08	1.227198301024524e-07	3.8096561763852187e-06	6.066594429549213e-08	1.2231392094632847e-07	3.8097314787639655e-06	6.066714344590199e-08	1.223163414267076e-07	3.8098068474777413e-06	6.066834365233095e-08	1.227271155778213e-07	3.809882274042553e-06	6.066954477960878e-08	1.2232118862094516e-07	3.809957770387229e-06	6.067074701762618e-08	1.223236154237771e-07	3.8100333274676433e-06	6.067195022229318e-08	2.0610994662469482e-06	3.8098700156942167e-06	6.066934962745802e-08	1.2272916277469982e-07	3.8099457180889814e-06	6.067055514520204e-08	1.2273160432279527e-07	3.8100214741690887e-06	6.067176151707887e-08	2.061094733448721e-06	3.8098583823504672e-06	6.066916442059303e-08	1.2232043982751485e-07	3.8099342706841288e-06	6.067037289704765e-08	1.095915310766005e-06	3.8098634448263066e-06	6.066924506159453e-08	2.0610105847408223e-06	3.80970053623748e-06	6.066665087840626e-08	1.2231538027545334e-07	3.8097765761727893e-06	6.066786176643546e-08	1.2231782415535304e-07	3.8098526484286346e-06	6.066907316800159e-08	1.2272862578303183e-07	3.8099287412231183e-06	6.067028489543194e-08	1.227310793724023e-07	3.810004856289353e-06	6.067149697628946e-08	1.0959366492900019e-06	3.8099341842477873e-06	6.067037158191972e-08	1.227312589493416e-07	3.810010333083552e-06	6.06715841982332e-08	1.2232534020058203e-07	3.810086496138717e-06	6.067279703968037e-08	1.2232778738258896e-07	3.810162661086453e-06	6.06740099099355e-08	2.0611744249318762e-06	3.8099997408667255e-06	6.067141552584144e-08	1.0959352874671035e-06	3.809929007137631e-06	6.067028914214514e-08	1.095914851917317e-06	3.8098582480740962e-06	6.066916235384209e-08	2.061009317442261e-06	3.809695220794456e-06	6.066656626113597e-08	1.2231523006325325e-07	3.8097713170038413e-06	6.06677780312716e-08	1.223176740689859e-07	3.8098473869689575e-06	6.06689893821988e-08	1.2272847349645835e-07	3.809923418527833e-06	6.067020012025297e-08	1.2232255873199392e-07	3.809999420151099e-06	6.067141038034034e-08	1.0959343262333065e-06	3.809928365161489e-06	6.067027887218266e-08	2.06104586120602e-06	3.8097649004333993e-06	6.06676758056921e-08	2.060956858388869e-06	3.8096013516460653e-06	6.066507140012805e-08	1.2272054643990124e-07	3.8096771414373935e-06	6.066627828316675e-08	2.0609084278451684e-06	3.8095134048854773e-06	6.066367088625515e-08	2.0608191833685123e-06	3.809349579751648e-06	6.06610620785634e-08	1.2230412932222306e-07	3.809425191833128e-06	6.066226612943778e-08	2.060770350203878e-06	3.8092611684019653e-06	6.065965416329297e-08	1.223012878244486e-07	3.80933664838735e-06	6.066085610930878e-08	1.2230371003834882e-07	3.8094120580848102e-06	6.066205693534212e-08	2.0607615798341118e-06	3.8092477133373818e-06	6.065943985181707e-08	1.2230085096376676e-07	3.809322981086862e-06	6.066063841642498e-08	1.095735641530686e-06	3.8092509725824653e-06	6.065949171865366e-08	2.060672528014438e-06	3.8090863291197856e-06	6.065686987889727e-08	1.2270393774118352e-07	3.80916137933466e-06	6.065806497845082e-08	1.2229807087991428e-07	3.80923635691598e-06	6.065925892112284e-08	1.227087668667107e-07	3.8093112471233677e-06	6.066045147224618e-08	1.2271117735096244e-07	3.809386056399576e-06	6.066164273447206e-08	1.223052785293823e-07	3.8094607914352134e-06	6.06628328143965e-08	2.060782628352048e-06	3.8092954712594787e-06	6.066020020132451e-08	1.227106620601293e-07	3.8093700649760163e-06	6.06613880309357e-08	1.2271306277122737e-07	3.8094445783449927e-06	6.066257458121103e-08	2.0607721191842915e-06	3.8092789789523406e-06	6.06599375246073e-08	1.2230182841651288e-07	3.809353379286744e-06	6.066112227542106e-08	1.2271251785201836e-07	3.8094276959090117e-06	6.066230569355165e-08	2.0607613857461935e-06	3.809261855777662e-06	6.065966480694114e-08	1.227095645502453e-07	3.809336072233576e-06	6.066084663088022e-08	1.0957344422809548e-06	3.8092628778850398e-06	6.06596810569182e-08	1.2270959288222245e-07	3.809336989686069e-06	6.06608612153901e-08	2.0607104916573603e-06	3.809170931132639e-06	6.065821685611414e-08	1.222983431474262e-07	3.809244982328319e-06	6.065939605072562e-08	1.227090097447006e-07	3.8093189661588895e-06	6.066057417337562e-08	2.0606996564115064e-06	3.809152783951976e-06	6.065792784962905e-08	1.0956804690394151e-06	3.809079410258162e-06	6.065675942633873e-08	2.060569554082122e-06	3.80891329521587e-06	6.065411417502962e-08	1.2269831761311544e-07	3.8089872632322284e-06	6.065529204864257e-08	2.06051930218877e-06	3.808821164977934e-06	6.065264706779747e-08	2.06042936037441e-06	3.808655155993542e-06	6.065000350987057e-08	1.2268999799055793e-07	3.808729169984379e-06	6.065118211790643e-08	1.222841450879475e-07	3.808803156145668e-06	6.06523602838096e-08	2.0604193315467146e-06	3.8086371677257786e-06	6.06497170580332e-08	2.060329628619901e-06	3.8084713014837143e-06	6.064707577894335e-08	1.222758636930197e-07	3.8085453960511375e-06	6.064825567337841e-08	2.0602800936568847e-06	3.8083796343902423e-06	6.064561606221848e-08	1.0954578480076535e-06	3.8083066343925855e-06	6.064445360172409e-08	1.2227057574672282e-07	3.8083808331098666e-06	6.064563515688776e-08	2.0601914965746427e-06	3.8082152790225267e-06	6.064299885439249e-08	2.0601022618073825e-06	3.808049882031515e-06	6.064036505410152e-08	1.222623329132717e-07	3.8081242606240637e-06	6.0641549475486e-08	1.2267289158058143e-07	3.808198626995416e-06	6.064273370313046e-08	2.060093885099155e-06	3.808033388754282e-06	6.064010243350095e-08	1.2226180402826786e-07	3.8081078685862253e-06	6.06412884691071e-08	1.2267236449973673e-07	3.808182344368428e-06	6.064247444100358e-08	1.222665866490097e-07	3.8082568333072477e-06	6.064366062316151e-08	1.2226897843585377e-07	3.808331331376433e-06	6.064484695144095e-08	2.060167003899747e-06	3.808166321061725e-06	6.064221931466784e-08	1.222660742917153e-07	3.8082409522636044e-06	6.064340776385969e-08	2.060118957699519e-06	3.8080761537035555e-06	6.064078349921382e-08	2.060030397336224e-06	3.8079115430434596e-06	6.063816222617881e-08	2.059941943753841e-06	3.8077471158928095e-06	6.063554387471617e-08	2.0598535911507226e-06	3.8075828673754338e-06	6.063292836705637e-08	2.0597653337485252e-06	3.80741879218681e-06	6.063031561862448e-08	1.2224208377606165e-07	3.8074940143309972e-06	6.063151347860329e-08	1.0952072257801436e-06	3.807422416433339e-06	6.063037335153893e-08	2.05967992749749e-06	3.807258629229799e-06	6.062776518687745e-08	1.226450242066921e-07	3.8073340251972914e-06	6.062896581490955e-08	1.2264745403390988e-07	3.807409436286651e-06	6.063016668375091e-08	2.059674174823195e-06	3.807245842229335e-06	6.062756159240031e-08	1.226446162013131e-07	3.807321358528107e-06	6.062876413667598e-08	1.222389648467363e-07	3.807396896800532e-06	6.062996703078984e-08	2.059668645995063e-06	3.8072334836784676e-06	6.062736481787072e-08	1.2264422186589172e-07	3.8073091086743475e-06	6.062856909308231e-08	1.2264665909977678e-07	3.807384748443879e-06	6.062977360338011e-08	2.0596632892671378e-06	3.8072215010230873e-06	6.062717402591652e-08	2.059575453576531e-06	3.807058368225112e-06	6.062457627280615e-08	2.0594876591648798e-06	3.8068953450042524e-06	6.062198026367691e-08	2.0593999015547173e-06	3.8067324261246036e-06	6.061938591508707e-08	1.2262808837875404e-07	3.806808320621323e-06	6.06205944826752e-08	1.0950137578630289e-06	3.8067375934155707e-06	6.061946821234679e-08	1.226282568661042e-07	3.806813535963798e-06	6.062067754459559e-08	2.0593570239751503e-06	3.8066508105757363e-06	6.061808627155622e-08	1.0949690073086436e-06	3.806580193538216e-06	6.061696175353823e-08	1.2262318899115877e-07	3.8066562059114733e-06	6.061817219786591e-08	2.059272790551105e-06	3.8064936170178588e-06	6.06155830948427e-08	1.094924251239737e-06	3.806423086407881e-06	6.061445995127737e-08	1.226181299181456e-07	3.806499147355965e-06	6.06156711693795e-08	2.0591885399238764e-06	3.8063366686818724e-06	6.0613083818103e-08	2.059100785782472e-06	3.806174225417033e-06	6.061049703042778e-08	2.0590130250761705e-06	3.8060118165619794e-06	6.060791079048454e-08	1.2260488232226533e-07	3.8060879019829694e-06	6.060912240004522e-08	1.2219938100716865e-07	3.80616401658486e-06	6.061033447349298e-08	2.059008038470554e-06	3.8060016902876444e-06	6.060774954395127e-08	1.221966134820579e-07	3.8060778088115506e-06	6.060896168000562e-08	1.2219905811042906e-07	3.806153947057252e-06	6.061017412932432e-08	2.0590029465260943e-06	3.8059916688973348e-06	6.060758996265705e-08	2.0589150518118497e-06	3.805829378585995e-06	6.060500560304115e-08	1.221910813431989e-07	3.805905475777128e-06	6.06062173999623e-08	2.058868432137465e-06	3.8057431998480138e-06	6.060363326820908e-08	1.0947090743940308e-06	3.805672812227191e-06	6.060251239601269e-08	1.221860540927069e-07	3.805748892371222e-06	6.060372392209516e-08	2.058783556375717e-06	3.805586627947322e-06	6.060113997255905e-08	2.0586955016224963e-06	3.8054243371909163e-06	6.059855560473271e-08	1.0946169731346405e-06	3.805353919054948e-06	6.059743424737365e-08	1.225836883034745e-07	3.805429943622201e-06	6.059864488992172e-08	1.221782553481346e-07	3.8055060053699496e-06	6.059985612368124e-08	1.2258858876239657e-07	3.805582086969167e-06	6.060106767264965e-08	2.0586926550830084e-06	3.8054198452334185e-06	6.059848408242972e-08	1.2217793141371991e-07	3.805495909860501e-06	6.0599695360888e-08	2.058645538415973e-06	3.8053336304244262e-06	6.059711117049412e-08	2.0585572411063012e-06	3.8051712988526253e-06	6.059452615135184e-08	2.0584688981920693e-06	3.8050089225508687e-06	6.059194042147146e-08	1.2216473543738145e-07	3.8050848887949866e-06	6.059315013409596e-08	1.2257502034171635e-07	3.805160873925773e-06	6.059436014668468e-08	1.0945395549327529e-06	3.8050904104540752e-06	6.059323806595652e-08	2.0584239138077424e-06	3.8049279943393675e-06	6.059065170295805e-08	2.0583354125643276e-06	3.80476553366051e-06	6.058806463177912e-08	1.2256473063723746e-07	3.80484146972397e-06	6.058927386190621e-08	2.058287719007704e-06	3.8046789692741033e-06	6.058668615872657e-08	2.0581991218973668e-06	3.8045164323471917e-06	6.058409787608756e-08	2.0581104941786892e-06	3.804353865154757e-06	6.058150911291347e-08	1.0943048664180698e-06	3.8042832639604114e-06	6.058038484258802e-08	1.2254919161676288e-07	3.8043591687036193e-06	6.058159357153565e-08	1.2214386902368295e-07	3.804435088429241e-06	6.058280253842011e-08	1.2255408232051418e-07	3.80451100631412e-06	6.058401147522291e-08	2.0581052130658784e-06	3.8043483220799784e-06	6.058142085174442e-08	1.221435201273902e-07	3.804424246996282e-06	6.0582629898122e-08	1.2214595761474807e-07	3.8045001635170937e-06	6.058383880997654e-08	1.2214839482026484e-07	3.8045760679326596e-06	6.058504752816988e-08	1.2255862250984516e-07	3.8046519494321446e-06	6.058625588048425e-08	1.2215326761093052e-07	3.8047278175707018e-06	6.058746401903336e-08	2.0582193144624504e-06	3.8045648124274745e-06	6.058486828865319e-08	2.058130323169025e-06	3.8044017888140864e-06	6.058227226390947e-08	2.058041320119164e-06	3.8042387467370496e-06	6.057967594510613e-08	2.0579523111988045e-06	3.8040756872696255e-06	6.057707934952756e-08	1.2213476317402272e-07	3.80415156541355e-06	6.057828763702043e-08	1.2213719811358697e-07	3.804227379599048e-06	6.057949490587595e-08	2.0579440593981233e-06	3.804064061815207e-06	6.057689420103243e-08	1.2254212270114423e-07	3.8041398299032997e-06	6.057810073312096e-08	1.2213681790575838e-07	3.8042155295960993e-06	6.05793061760227e-08	1.2254699890834822e-07	3.804291146824619e-06	6.058051030569591e-08	1.2214167296662353e-07	3.8043666952686606e-06	6.05817133399727e-08	1.2214409688736692e-07	3.804442167772752e-06	6.058291516491156e-08	1.2255429467388267e-07	3.8045175571932017e-06	6.058411566676618e-08	2.0580963407835623e-06	3.804353449322607e-06	6.058150239319932e-08	1.2255143476574612e-07	3.804428838598449e-06	6.058270288956326e-08	2.0580472435609992e-06	3.804264665936511e-06	6.058008858537823e-08	1.225485727083762e-07	3.804340048090573e-06	6.058128896551652e-08	1.221432336221251e-07	3.8044153382944688e-06	6.058248788190327e-08	1.0943124220875127e-06	3.8043435017355146e-06	6.058134394486918e-08	2.0579991504973813e-06	3.804179125119939e-06	6.057872639711707e-08	1.2213806430630813e-07	3.804254438385596e-06	6.057992567688782e-08	2.0579502741774507e-06	3.804090019941014e-06	6.057730746457535e-08	1.2213520153703063e-07	3.80416532884486e-06	6.057850667313247e-08	1.09423967132514e-06	3.8040934655876097e-06	6.057736231091905e-08	1.2254304811611337e-07	3.8041686722714963e-06	6.057855989184277e-08	1.2254546843243527e-07	3.8042437630700687e-06	6.057975562876023e-08	1.094261784034318e-06	3.804171658896161e-06	6.057860743479647e-08	2.057904165756384e-06	3.804006983360266e-06	6.05759851372143e-08	2.057815505553032e-06	3.8038425125738267e-06	6.057336609836398e-08	1.0941470356499187e-06	3.803770802794596e-06	6.057222418116458e-08	1.225326511247635e-07	3.8038461400349973e-06	6.057342383890874e-08	2.057729060004078e-06	3.8036817542568303e-06	6.057080615577611e-08	1.094101368947296e-06	3.803610127306003e-06	6.05696655588945e-08	1.2252747505974226e-07	3.8036855280863433e-06	6.057086622915886e-08	1.225299022354106e-07	3.8037608105780943e-06	6.057206501804702e-08	1.221246225468483e-07	3.803835991880261e-06	6.057326219798749e-08	1.225347458270746e-07	3.803911068375348e-06	6.057445771149923e-08	1.0941680153294257e-06	3.803839047121976e-06	6.057331084756579e-08	1.0941478304512287e-06	3.8037671439987796e-06	6.05721658652365e-08	2.0576895948293485e-06	3.8036028593288874e-06	6.05695498050318e-08	1.2252723940106564e-07	3.803678236835007e-06	6.057075011610811e-08	1.094103333664098e-06	3.803606644923316e-06	6.056961009160129e-08	1.2252736274388415e-07	3.8036820526275004e-06	6.057081088709343e-08	1.221220970684141e-07	3.8037574124873976e-06	6.057201092329678e-08	2.0576885227262027e-06	3.803593463588351e-06	6.056940021586436e-08	2.057601611825911e-06	3.803429879742913e-06	6.056679531990425e-08	1.2252167680210765e-07	3.8035056526800546e-06	6.056800193808574e-08	2.0575567584260415e-06	3.8033424083909364e-06	6.056540244901534e-08	2.057470361334865e-06	3.803179518414024e-06	6.056280860013726e-08	1.225136226074054e-07	3.8032557108523787e-06	6.0564021902641e-08	2.057426371507895e-06	3.8030931671520114e-06	6.056143356666956e-08	2.0573404244789314e-06	3.802930961231701e-06	6.055885060759693e-08	1.225056282808965e-07	3.803007564436572e-06	6.056007045564051e-08	1.225080986176084e-07	3.803084171643746e-06	6.056129036906717e-08	1.225105691283986e-07	3.8031607901456187e-06	6.056251046411923e-08	1.2210540077766438e-07	3.8032374344644793e-06	6.056373097214335e-08	1.0939889392994152e-06	3.803167636511716e-06	6.056261952183935e-08	2.0573889110134895e-06	3.80300613574212e-06	6.056004778896078e-08	1.0939245890126544e-06	3.802936762588015e-06	6.055894310372812e-08	1.2209822533320713e-07	3.8030138994461627e-06	6.056017146298561e-08	1.2210070578787916e-07	3.8030910923996394e-06	6.056140071653478e-08	2.057353705327103e-06	3.802930305427249e-06	6.055884034437217e-08	1.0939063927080868e-06	3.8028614653097277e-06	6.055774414629237e-08	2.057232885454889e-06	3.802701160253594e-06	6.055519144492312e-08	1.224982750815257e-07	3.8027788717578903e-06	6.055642896293699e-08	1.2209318435023114e-07	3.802856674683294e-06	6.055766793672123e-08	1.2250329439787155e-07	3.8029345555247925e-06	6.055890815120735e-08	2.057277940555326e-06	3.802774849466696e-06	6.055636497735001e-08	2.057192958057933e-06	3.802615334952288e-06	6.0553824852416e-08	1.0938214965131326e-06	3.8025474314186336e-06	6.055274356289394e-08	1.0938026119032777e-06	3.8024796484275736e-06	6.055166419164859e-08	1.2208360529592326e-07	3.802558041589729e-06	6.055291257011047e-08	1.2249370296387025e-07	3.802636530260751e-06	6.055416246800824e-08	1.224962364468018e-07	3.8027151147813667e-06	6.055541389074189e-08	1.2209118033277285e-07	3.8027937954296535e-06	6.055666684273941e-08	1.225013123662463e-07	3.802872552916994e-06	6.055792101682261e-08	1.2209624458990918e-07	3.8029513937620095e-06	6.055917651675896e-08	1.0939223997065661e-06	3.8028842370943996e-06	6.055810709817539e-08	2.057261386130544e-06	3.802725774828881e-06	6.055558369245471e-08	2.057175701638482e-06	3.802567268042059e-06	6.055305957740504e-08	1.2249402944587347e-07	3.8026460892060997e-06	6.055431476647908e-08	1.2249657249351525e-07	3.802724986782067e-06	6.055557116966649e-08	2.0571759573539788e-06	3.802566552039522e-06	6.055304819003037e-08	1.0938116809293436e-06	3.802499323548922e-06	6.055197761956858e-08	1.2249184884331094e-07	3.8025781590210444e-06	6.055323303204025e-08	2.0570957289275734e-06	3.8024195891998176e-06	6.05507078933781e-08	1.093768485257905e-06	3.802352214767166e-06	6.054963499355762e-08	1.2207955693978676e-07	3.802430928198661e-06	6.055088845994147e-08	1.220820862950499e-07	3.8025096855507064e-06	6.055214262232634e-08	2.057056506779197e-06	3.8023508716935345e-06	6.054961358455312e-08	1.2207951425765265e-07	3.802429471445245e-06	6.055086523438897e-08	1.2208203893834813e-07	3.802508088381116e-06	6.055211715429704e-08	1.2208456386168646e-07	3.8025867074763938e-06	6.055336910496165e-08	1.224946676717307e-07	3.8026653070862356e-06	6.055462074166935e-08	2.0571364409295393e-06	3.8025060252223573e-06	6.055208423142142e-08	2.05704794947222e-06	3.802346380545473e-06	6.054954194502911e-08	2.056959166532975e-06	3.802186384792822e-06	6.054699406963561e-08	1.2248175136023173e-07	3.8022641632942234e-06	6.054823262814281e-08	1.2207671067133038e-07	3.8023419108123006e-06	6.054947069004086e-08	1.2207920471451715e-07	3.8024196071860147e-06	6.055070793421571e-08	1.2208169679547654e-07	3.802497238601496e-06	6.055194414064285e-08	1.2249175565643197e-07	3.8025747845155117e-06	6.055317898215053e-08	1.2249425046022311e-07	3.8026522376121176e-06	6.05544123422588e-08	1.2208915613757682e-07	3.8027295908417017e-06	6.055564410875991e-08	1.2209163569786592e-07	3.802806824251152e-06	6.055687396399316e-08	1.2250171321932673e-07	3.8028839182809358e-06	6.055810159659684e-08	2.0572336709600262e-06	3.8027221203355384e-06	6.055552499695505e-08	1.0938365868359768e-06	3.8026519511886625e-06	6.055440754380149e-08	1.2249669859202908e-07	3.802728275501504e-06	6.055562291567034e-08	1.2209155748638944e-07	3.8028044507385514e-06	6.055683591165975e-08	1.2250159813184038e-07	3.80288045558951e-06	6.05580461925029e-08	1.0938767412329775e-06	3.8028094127366303e-06	6.055691482425528e-08	1.093854620399879e-06	3.8027380787911244e-06	6.055577882188247e-08	1.224994322167377e-07	3.8028133856972106e-06	6.055697798598186e-08	2.5979507187075097e-05	451.9218360959303	452.56044025567877	5252.104214769539
