## Supporting scripts, data, and simulation results. for "A chemical reaction network model of PURE": mGapt-deGFP_5nM_n6.csv (part 24 of 63)

183	609.9955349163993	1746.000566375483	81.30069883595151	0.05352868132785403	0.6398638533323915	0.0060728485608799905	0.013896556062637967	0.16617587704431927	0.10811897265036172	0.012343210988221618	0.0	130.146464786811	9869.553000596421	0.030336677786439867	0.0	4.124772769240169	0.023661227927027687	5.147064544699278	0.0	4.1247143201004614e-06	0.0	0.029801041620091524	8.766605564264552	7.734570314808238	0.032884231691699156	0.08856409893020245	114.13542673506313	2316.75646076005	0.0	43.42115409743198	97.17175639623443	0.0	0.0022387617369420943	0.0	3.241712532858592	0.014497807538622618	0.04330993491039329	3.5202797406644795	0.0	0.07600274114407243	0.05092721879801534	1.655498503126257	1.1094584220477792	1.106085722047969	0.10302184786792125	1.4990055447985362	0.0	4.1732666785070354e-05	0.0	0.25384416444158553	0.0	2.1461183351949567	5.953952288239965e-07	0.0009561512197260252	0.009412711383344928	2.945439123821899e-05	0.0	0.044573184446248304	0.0013788933573283893	0.00034924944761927876	0.003300355753365305	20048.149116931363	28.83920207336071	0.0028513871475532603	0.0	0.03761508147843568	0.10153585248483399	0.01799767888841203	0.05176049219843228	0.0	0.15333185027276275	0.0	4.8128205645528605e-06	0.0	0.6156049858631576	0.001832832242339156	15.998217100300511	0.0	1.6681093041461266e-07	0.0	9.572902802046189e-05	4.240594098808553e-05	8.775612862820938e-10	2.7559919921626262e-06	1.7520877160575462e-06	1.977584186907084e-09	0.06262748682756197	0.0847551801526621	1.6608759887475494e-09	4.038335669734909e-10	4.5023951675640025e-13	2.2727359684138032e-05	1.508931564078999e-08	1.515460212132277e-06	2.138147596147288e-12	0.8019757020336705	0.0	0.0002182540312186437	0.043584943077887336	0.014057472613872659	3.2897693026441383e-07	1.6448832409722612e-07	0.00016162629752787186	4.3916301507512484e-08	8.783250616635673e-06	2.832994235560381e-06	0.4487265943600081	0.0001869399255546436	0.5190079900093733	10.56831611430918	0.0	0.0	2.741747459879785e-06	0.0	1.1896733417077839e-06	2.7893798044988913	0.0	176.7060869750858	82.96802645411863	0.0001502575313668089	0.0006487711311411457	0.0	8.706424985214119e-06	1.0767108773507737e-06	1.1882179739918093e-06	4.8237377347627394e-05	8.561643485799355e-09	0.0	0.00036630144154076324	0.00011729925266124569	2.0148750167648758e-08	6.5320931295823e-08	0.4383078858162074	6.120027670067206e-06	3.676766602755706e-09	8.687731353020369e-05	0.0007054874189984734	2.6612264166153167e-08	7.68864950430816e-06	0.0	3.192464172773704e-05	5.953952288239965e-07	3.7895364790129187e-06	5.953947884229198e-07	4.9446106125823536e-12	2.0387713666872766e-09	1.469869839797079e-05	1.7008568714649696e-08	9.833597849084185e-05	0.7113381413269324	0.00082346221940192	3.691514468366806e-09	2.1845098911543005e-12	3.5431595162904344e-08	1.242760486201645e-05	1.5455308486700578e-09	3.960117522706457e-09	1.1840117456756421e-06	1.791580474611149e-09	1.1861794018657055e-06	9.911110319343014e-05	0.0006075621957336965	0.0004889851741790349	1.0875719809351588e-09	2.7747844195496594e-10	1.5937398537026854e-10	9.807386722855132e-10	107.25844337284585	96.44478847203803	0.00030645225555942207	3.80503733267946e-06	2.8075220692338446e-05	0.0	0.0013825502738649303	0.0002480955582803222	0.8972643687983146	6.871295603887575e-06	1.1192102093305503e-05	2.7406107533832296e-08	2.459248080695969e-07	1.3628032814862575e-06	1.0261163766986812e-09	0.0006816875686325701	6.496563509811327e-05	2.9909556513836593e-07	0.3831184920168917	0.0	0.00026256791363269235	0.0	0.0	0.0	0.0	0.0	3.102108452273446	3.0966911709193385e-06	3.9353792839478616e-09	5.199950183238017e-08	2.864151391292604e-07	3.8816792699185823e-10	0.00018960891962055545	1.605617730798063e-05	4.00452903615705e-08	0.17111532339145236	0.0	0.00014950445958916795	0.0	0.0	0.0	0.0	0.0	3.359113863288793	226.08736166167336	5.305376659098387	0.0002070058078797006	2.695609626003378e-06	1.9025145371043336e-05	0.0	0.0019685225308908208	0.00035324735498599665	0.02685332455209328	9.767268402714459e-06	7.862382911556348e-06	4.360414726019622e-07	8.22318198929104e-06	4.556803190497123e-05	3.4299600993062765e-08	0.0004799083291000047	3.9636248074076273e-05	4.743214916096989e-06	0.29608863617065834	0.0	0.006172878350469631	0.0	0.0	0.0	0.0	0.0	3.2016045186345834	74.00114055019135	143.84329886640978	0.0003254646329115639	3.19552263409327e-06	2.97903215063539e-05	0.0	0.001013045393579903	0.00018178872041322728	1.4978043085316926	5.0350370872462744e-06	9.351418367378046e-06	1.458825836973452e-08	9.0380569079413e-08	5.008562624592641e-07	3.769588475238576e-10	0.0005703149980785482	5.693986660245918e-05	1.5935529972957257e-07	0.3302460988225544	0.0	0.00013159499025852995	0.0	3.289769302644126e-07	1.6448832409722545e-07	1.6448832409722545e-07	3.289765071594178e-07	2.9683144706402858	132.94328368077558	31.128566142854584	0.0004466636487572572	5.431634316968907e-06	4.0948778330173094e-05	0.0	0.002497658808970257	0.0004481993768961988	0.34542702896077326	1.2410875026602633e-05	1.6175665624430987e-05	1.4952171469963183e-07	1.661999309850574e-06	9.209966606113535e-06	6.935304776793082e-09	0.0009821491589908503	0.00011067402433653336	1.6306438860559347e-06	0.5125167296853039	0.0	0.0009826029887625748	0.0	0.0	0.0	0.0	0.0	2.9445575147535727	230.91324863332258	26.677965815679645	0.00012939453686045338	1.6103599484715217e-06	1.1893751302254441e-05	0.0	0.0012567554050037344	0.00022552200688144688	0.1180529044072382	6.245083849414008e-06	4.658730785011164e-06	3.683600841393715e-08	7.094189557127017e-07	3.931179895379247e-06	2.9616033757549e-09	0.0002849584158497377	2.0976260289498546e-05	4.0064548834735235e-07	0.21221010566452345	0.0	0.0008341607796299776	0.0	0.0	0.0	0.0	0.0	3.3086390347193424	138.6809662962774	91.72910359606071	0.00023037508991751327	2.7220427637668077e-06	2.1123361630356907e-05	0.0	0.001343813420632941	0.00024114432756415272	0.6676178229298431	6.678795044219033e-06	7.941142696257944e-06	1.9693584191146544e-08	2.2831857042606093e-07	1.2652252256095201e-06	9.528898995482427e-10	0.0004846898288020793	4.1960131581189735e-05	2.147390607591045e-07	0.2982428752596235	0.0	0.0002509059905376526	0.0	0.0	0.0	0.0	0.0	3.204969693531534	155.20729493081797	41.46810702863228	0.0003018428728946509	4.123393610176821e-06	2.7688618217558255e-05	0.0	0.001970512904403459	0.00035360420099313813	0.33650331058668953	9.792101870896862e-06	1.215781174321641e-05	7.81804877725078e-08	1.0139885896307966e-06	5.618986705891132e-06	4.2319513332883275e-09	0.0007400541584300243	6.934586970093484e-05	8.520934606908112e-07	0.40820136384169287	0.0	0.0007600390355894826	0.0	0.0	0.0	0.0	0.0	3.0712011703860003	200.41506187951865	44.579244510990605	0.00016734522059489717	2.1197621677236314e-06	1.5369544799676588e-05	0.0	0.0014106847837768105	0.0002531442776503535	0.23772884323703658	7.010561322733283e-06	6.156050513936743e-06	3.121147507202967e-08	5.221186091247699e-07	2.8932828638800296e-06	2.179584768615052e-09	0.0003761729664095669	2.936504980639408e-05	3.3975397632294717e-07	0.2515639786392647	0.0	0.0005468484828439192	0.0	0.0	0.0	0.0	0.0	3.261252881847211	176.98156312119846	7.390927938920386	0.0004177548298701203	4.633424731095866e-06	3.83437910762188e-05	0.0	0.0031098033914799326	0.0005580477364640974	0.06484757602349636	1.5437525625708792e-05	1.3714639005304751e-05	6.327730258356065e-07	9.353208197589658e-06	5.183031121120129e-05	3.9017350781713654e-08	0.0008340021869412747	9.193863501784054e-05	6.89250629625116e-06	0.4485814351934916	0.0	0.004443129432532028	0.0	0.0	0.0	0.0	0.0	3.0185065319165205	181.31513906814698	56.922161074508765	0.00018915004946576963	2.39835778828456e-06	1.736326906956852e-05	0.0	0.0014425369890494648	0.0002588600760250048	0.3376117311689196	7.169078558835443e-06	6.979786760113853e-06	2.814009917831484e-08	4.2608531658747355e-07	2.3611277586632965e-06	1.778600302145627e-09	0.000426278919385121	3.440869231664294e-05	3.064807748020203e-07	0.27314142076231446	0.0	0.00043635850032862144	0.0	0.0	0.0	0.0	0.0	3.235215328626351	157.12395514488819	15.336248724576036	0.00044570218417201317	5.089749915158816e-06	4.088718340144137e-05	0.0	0.0029455909251613387	0.0005285799233216312	0.15495133719394166	1.4632243212043526e-05	1.5118074013160716e-05	3.1113944337375864e-07	4.0850676453129155e-06	2.263727004320004e-05	1.7045986895698002e-08	0.0009185366572979105	0.00010408439430756429	3.3909475916242357e-06	0.4851607003873942	0.0	0.0020484112172298214	0.0	0.0	0.0	0.0	0.0	2.9766372335918083	208.47087291823624	29.569866028202433	0.00017891246001268217	2.422556720679317e-06	1.6435467661330787e-05	0.0	0.0015688157269313665	0.00028152054799215865	0.15746524360620665	7.795533610780038e-06	7.05146400504196e-06	5.7679040452376715e-08	1.0034545637364124e-06	5.560565634197893e-06	4.188766656229783e-09	0.00043063692863109734	3.3912091036733026e-05	6.27729369533221e-07	0.2749665817608831	0.0	0.0009450916817672331	0.0	0.0	0.0	0.0	0.0	3.2324823697335274	258.2773932449643	31.28802838947672	6.774218253593407e-05	2.885878130336881e-07	6.231329656530075e-06	0.0	0.0007359221585438058	0.00013205960527831913	0.10899753712960047	3.6576484802247878e-06	8.266190924785574e-07	3.717925616959164e-09	8.003087548537518e-08	4.4348261738090517e-07	3.341619097972106e-10	5.069118069893727e-05	4.47558518275492e-06	4.040765311398568e-08	0.11119558887844855	0.0	0.00016072166059959869	0.0	0.0	0.0	0.0	0.0	3.431691944129186	132.15402841345306	46.56321359314087	0.00036581377790880816	4.806805254401708e-06	3.353599931814663e-05	0.0	0.002033418709828095	0.00036489248904287	0.45621190268073974	1.0104997461796773e-05	1.4247032615417824e-05	8.176386661599429e-08	9.034628282217494e-07	5.00653922062125e-06	3.770206189030822e-09	0.0008660827798425997	8.830747719932126e-05	8.917143261104969e-07	0.46268053340167176	0.0	0.0006560837749600955	0.0	0.0	0.0	0.0	0.0	3.0053240783712334	255.3505820673403	27.465561061181745	7.664554131424565e-05	5.752462061086275e-07	7.049760203661919e-06	0.0	0.0008232086657551539	0.0001477229816424759	0.09882888606430743	4.0912529054986575e-06	1.6512564574286077e-06	9.261793485546312e-09	1.9712231058428017e-07	1.0923326311507122e-06	8.23036199430587e-10	0.00010120458196982956	7.564440900757758e-06	1.0066829764411242e-07	0.13294843064068432	0.0	0.00035389096526796537	0.0	0.0	0.0	0.0	0.0	3.405139787985484	145.1176030962766	71.48074980453599	0.0002504754693666477	3.297998517210956e-06	2.2970362838119886e-05	0.0	0.001528874408583057	0.00027435312327707314	0.5372589295509815	7.598279039901533e-06	9.663429740950121e-06	3.2344469973122956e-08	3.92329729918436e-07	2.1740879984870926e-06	1.637422951631344e-09	0.0005891553247147704	5.1729031026306814e-05	3.5262197533860736e-07	0.34322344214537637	0.0	0.0003789817908380393	0.0	0.0	0.0	0.0	0.0	3.1503313218724527	133.45272944111744	52.34334313538433	0.00033838097061612274	4.522599481846093e-06	3.102218007919734e-05	0.0	0.0018994147082629356	0.0003408457645583977	0.48646370840713515	9.43927820340667e-06	1.3375670349403223e-05	6.662864051001901e-08	7.434353913286852e-07	4.11974562589057e-06	3.1024676305642653e-09	0.000813557005163786	8.007388004124137e-05	7.266239844639134e-07	0.44004817956380443	0.0	0.0005779708915354322	0.0	0.0	0.0	0.0	0.0	3.032829956716113	62.769501486325254	148.95204215536958	0.00035686065130643985	3.409583837910527e-06	3.26541653551548e-05	0.0	0.0009421803607653251	0.00016907214723287984	1.6978070298032222	4.6828337285311835e-06	9.999044100948806e-06	1.508295836625282e-08	7.927911587025701e-08	4.3933971714658344e-07	3.3058652084714027e-10	0.0006094825406583221	6.393002708575864e-05	1.6481081170048826e-07	0.352189085590046	0.0	0.00012406604519306588	0.0	0.0	0.0	0.0	0.0	3.139758270897524	27.24813898500829	215.2909569171546	0.00041756058910284765	2.1089185591821853e-06	3.8171861893729636e-05	0.0	0.00047856734169393216	8.587782654659375e-05	2.9985478116371085	2.378634225896928e-06	6.124063665965714e-06	6.146927170011015e-09	1.4030963964280775e-08	7.7758981924347e-08	5.843508744156618e-11	0.00037422612956092483	4.7007767757807686e-05	6.723483456750736e-08	0.2507342892298581	0.0	4.313248804124765e-05	0.0	0.0	0.0	0.0	0.0	3.262747783304565	0.00016997220355744483	1.1896795157425319e-06	4.575687054678146e-06	1.189806306265087e-06	0.004372295844854257	0.0002375903084146379	7.663632175141921e-05	0.0	0.0	0.0	0.0	1.1879524276216906e-06	2.8531866177234543e-06	0.0	0.00016972658027925732	1.1879595750473128e-06	4.569071882712801e-06	1.1880869473622106e-06	1.187953313169439e-06	7.652627268759464e-05	0.004366028349840931	0.0002372491543548229	0.0	0.0	0.0	1.1862466572260228e-06	2.692004408005437e-06	0.0	0.00016948288958449685	1.1862537245715885e-06	4.562510919670094e-06	1.1863811126095523e-06	1.1862475426786331e-06	7.64169042599315e-05	0.0043597903914491835	0.00023691012524075058	0.0	0.0	0.0	1.1845515123066851e-06	2.7574185190993947e-06	0.0	0.0001692407461590158	1.1845586173909948e-06	4.555991274150007e-06	1.1846861093540633e-06	1.1845523984107618e-06	7.630835136773721e-05	0.0043535954526632455	0.0002365736428175245	0.0	0.0	0.0	1.182869101767491e-06	2.8719287919088447e-06	0.0	0.00016900044356278396	1.1828762764488051e-06	4.54952072600421e-06	1.1830039927396823e-06	1.182869989448388e-06	7.62006917843325e-05	0.004347451607691972	0.00023623993444458693	0.0	0.0	0.0	1.1812005617192388e-06	2.797618838576648e-06	0.0	0.00016876211456126684	1.181207721168207e-06	4.5431031987197e-06	1.1813356914946567e-06	1.1812014512161498e-06	7.60939114243615e-05	0.004341358829819867	0.00023590894995426947	0.0	0.0	0.0	1.1795456409983669e-06	2.7936992884494183e-06	0.0	0.00016852573327971068	1.1795528147792405e-06	4.53673816750644e-06	1.1796810241852189e-06	1.1795465322254917e-06	7.59879809509209e-05	0.0043353149597856145	0.00023558059781978078	0.0	0.0	0.0	1.177903881941996e-06	2.6275012447554866e-06	0.0	0.00016829121811702148	1.1779109883311037e-06	4.530423444200316e-06	1.178039419588066e-06	1.1779047747846008e-06	7.588287480110218e-05	0.004329318047951971	0.00023525479898747466	0.0	0.0	0.0	1.1762748892916247e-06	2.8330613897049542e-06	0.0	0.00016805855929181057	1.1762821685302013e-06	4.524158746860513e-06	1.176410809267414e-06	1.1762757836449408e-06	7.577859798372121e-05	0.004323368248896347	0.00023493156862628795	0.0	0.0	0.0	1.1746587388741678e-06	2.8212583438401264e-06	0.0	0.00016782770205054086	1.1746659722469797e-06	4.517942601974017e-06	1.174794809947574e-06	1.1746596346158119e-06	7.567512634261604e-05	0.004317464275654581	0.0002346108317893492	0.0	0.0	0.0	1.1730550559521056e-06	2.7783267635592238e-06	0.0	0.00016759862886313193	1.173062277828119e-06	4.51177454165735e-06	1.1731912989105327e-06	1.1730559529564674e-06	7.557244895762298e-05	0.004311605613750174	0.00023429255523142305	0.0	0.0	0.0	1.171463674329485e-06	2.6997831631845884e-06	0.0	0.00016737130901383	1.171470868163684e-06	4.505653730759839e-06	1.1716000611606189e-06	1.1714645725011019e-06	7.54705508719947e-05	0.004305791448263144	0.00023397669344766796	0.0	0.0	0.0	1.16988436652504e-06	2.8097914481798912e-06	0.0	0.00016714572690873218	1.1698916298591115e-06	4.499579732987548e-06	1.1700209875701339e-06	1.169885265811229e-06	7.536942646834414e-05	0.004300021445046873	0.00023366322968935413	0.0	0.0	0.0	1.1683170488283469e-06	2.7540365858295585e-06	0.0	0.0001669218453971685	1.16832429892063e-06	4.493551532852423e-06	1.168453818111862e-06	1.168317949209646e-06	7.526906105084973e-05	0.004294294747782718	0.00023335211881122408	0.0	0.0	0.0	1.1667614955336769e-06	2.8328208652549345e-06	0.0	0.00016669965214160807	1.166768786478955e-06	4.48756878847172e-06	1.1668984664406525e-06	1.166762397011115e-06	7.516944984578729e-05	0.004288611087367853	0.0002330433462862728	0.0	0.0	0.0	1.1652176340195587e-06	2.746730459540883e-06	0.0	0.00016647912021682164	1.1652249026175294e-06	4.481630769345304e-06	1.1653547440899355e-06	1.1652185366077089e-06	7.507058019875616e-05	0.004282969760638152	0.00023273687304787593	0.0	0.0	0.0	1.1636852689609514e-06	2.7561349327138157e-06	0.0	0.00016626023542044241	1.1636925473380783e-06	4.475737090834934e-06	1.1638225516472218e-06	1.1636861726824475e-06	7.49724445845436e-05	0.0042773703539814075	0.00023243267569761204	0.0	0.0	0.0	1.162164283362172e-06	2.6462346798875595e-06	0.0	0.00016604296980434337	1.1621715255399223e-06	4.469887002566495e-06	1.1623016934718134e-06	1.1621651882361178e-06	7.487502967855741e-05	0.004271812106213377	0.0002321307125513961	0.0	0.0	0.0	1.1606544687840092e-06	2.817993483856716e-06	0.0	0.0001658273175116021	1.1606617982069398e-06	4.464080354550114e-06	1.1607921285514688e-06	1.1606553748106885e-06	7.477833276555484e-05	0.004266294844459105	0.00023183097459244346	0.0	0.0	0.0	1.1591557801126403e-06	2.5615076012851743e-06	0.0	0.00016561322514918164	1.1591629944633872e-06	4.458315720451484e-06	1.1592934831148183e-06	1.1591566872624984e-06	7.468233051329982e-05	0.0042608172122900415	0.00023153338893336261	0.0	0.0	0.0	1.1576678528832684e-06	2.753909989800247e-06	0.0	0.00016540070191560236	1.1576751814717732e-06	4.452593358695149e-06	1.1578058215321703e-06	1.157668761099069e-06	7.458702779360555e-05	0.004255379468398309	0.00023123797039401717	0.0	0.0	0.0	1.1561907611811453e-06	2.6237975191086262e-06	0.0	0.00016518969976437033	1.1561980241808092e-06	4.446911980673001e-06	1.1563288074691748e-06	1.1561916703915466e-06	7.449240374147811e-05	0.004249980417167847	0.00023094465442667565	0.0	0.0	0.0	1.1547241822742578e-06	2.553872075924784e-06	0.0	0.000164980204237946	1.1547314207324105e-06	4.4412711945993856e-06	1.1548623397276388e-06	1.1547250924145963e-06	7.439845214726878e-05	0.004244619714261068	0.00023065342223522068	0.0	0.0	0.0	1.153268022204669e-06	2.7314623011107038e-06	0.0	0.00016477221433321284	1.15327536185225e-06	4.435670964718884e-06	1.1534064113014577e-06	1.1532689332328503e-06	7.43051724478684e-05	0.004239297346439638	0.0002303642726351556	0.0	0.0	0.0	1.1518222750778675e-06	2.547454028665598e-06	0.0	0.00016456568481099126	1.151829528002421e-06	4.43011006193209e-06	1.1519607055363762e-06	1.15182318697973e-06	7.421254408029392e-05	0.004234012159017122	0.0002300771423216591	0.0	0.0	0.0	1.1503866243917462e-06	2.793063945135661e-06	0.0	0.0001643606291265308	1.1503940112301977e-06	4.424588840186334e-06	1.1505253166340655e-06	1.150387537175032e-06	7.412057268821586e-05	0.004228764484843508	0.00022979204893293665	0.0	0.0	0.0	1.1489611583444532e-06	2.647923559197329e-06	0.0	0.0001641570001886526	1.1489684810965652e-06	4.4191060285332225e-06	1.149099914961886e-06	1.1489620720240055e-06	7.402923697895257e-05	0.0042235531088563065	0.00022950892631396348	0.0	0.0	0.0	1.1475455461534822e-06	2.786166028991278e-06	0.0	0.000163954799410656	1.1475529482716454e-06	4.413661668041246e-06	1.1476845104074844e-06	1.147546460736839e-06	7.3938537533858e-05	0.004218378055125058	0.00022922777591058666	0.0	0.0	0.0	1.1461397950302797e-06	2.6414214143353333e-06	0.0	0.000163753986540499	1.146147132706024e-06	4.408254681662638e-06	1.1462788211945957e-06	1.146140710507194e-06	7.384845650299502e-05	0.004213238292034783	0.00022894854200768724	0.0	0.0	0.0	1.1447436263803026e-06	2.7793631927619374e-06	0.0	0.00016355456258696738	1.1447510434064911e-06	4.4028851041122064e-06	1.1448828543711687e-06	1.1447445427216497e-06	7.375899459829468e-05	0.004208133848691462	0.00022867122654229575	0.0	0.0	0.0	1.1433570498752712e-06	2.6951994670103007e-06	0.0	0.0001633564930980785	1.1433644404997487e-06	4.397552012849573e-06	1.1434963687642892e-06	1.143357967038463e-06	7.367013672687542e-05	0.004203063857769318	0.0002283957826644153	0.0	0.0	0.0	1.1419798312620557e-06	2.5022574530380295e-06	0.0	0.000163159749200484	1.1419871221688686e-06	4.392254631667641e-06	1.1421191622584813e-06	1.1419807492014416e-06	7.358187024320702e-05	0.004198027598012185	0.00022812217130145033	0.0	0.0	0.0	1.1406117751840998e-06	2.6551354404827165e-06	0.0	0.00016296433997816664	1.1406191513808877e-06	4.386993202724575e-06	1.1407512984459083e-06	1.1406126938604187e-06	7.349419938270188e-05	0.004193025316291243	0.00022785040581802698	0.0	0.0	0.0	1.1392529484762574e-06	2.5439557554291956e-06	0.0	0.0001627702304627897	1.1392602820919786e-06	4.381766779652005e-06	1.1393925325571165e-06	1.1392538678619527e-06	7.340710857939768e-05	0.004188056131570692	0.00022758043821174357	0.0	0.0	0.0	1.1379031111391153e-06	2.762754938462877e-06	0.0	0.0001625774273754891	1.1379105601122909e-06	4.376575538596887e-06	1.1380429116486446e-06	1.1379040312191379e-06	7.332060078634875e-05	0.0041831202185842785	0.00022731227779849397	0.0	0.0	0.0	1.1365623097601752e-06	2.7037034422739784e-06	0.0	0.0001623858963816019	1.1365697442124558e-06	4.371418551721929e-06	1.1367021953840643e-06	1.1365632305275333e-06	7.323466054897372e-05	0.0041782166988501195	0.00022704587671826254	0.0	0.0	0.0	1.1352303050418081e-06	2.7265608037772362e-06	0.0	0.00016219562628207702	1.1352377557713467e-06	4.3662955166296685e-06	1.1353703053716026e-06	1.1352312264919764e-06	7.314928272501317e-05	0.004173345279069092	0.00022678121896429834	0.0	0.0	0.0	1.1339070169469967e-06	2.63952805221262e-06	0.0	0.00016200659236780454	1.1339144221435203e-06	4.361205769311193e-06	1.1340470686452967e-06	1.1339079390721534e-06	7.306445616092538e-05	0.004168505320475302	0.0002265182698385208	0.0	0.0	0.0	1.1325922719792152e-06	2.7202248873128605e-06	0.0	0.00016181879322347734	1.1325997340701655e-06	4.3561492741794485e-06	1.1327324752934193e-06	1.1325931947654864e-06	7.298018018443879e-05	0.004163696781404107	0.0002262570271327463	0.0	0.0	0.0	1.131286059091416e-06	2.6911521259692577e-06	0.0	0.00016163220369200986	1.1312935160601102e-06	4.351125356291063e-06	1.131426349212169e-06	1.1312869825187034e-06	7.289644357933516e-05	0.004158919018986829	0.0002259974560072244	0.0	0.0	0.0	1.1299882040813069e-06	2.5643350918364985e-06	0.0	0.00016144679829757617	1.1299955901243877e-06	4.346133331086038e-06	1.1301285120683522e-06	1.1299891281261149e-06	7.281323504837346e-05	0.004154171387164279	0.00022573952144123224	0.0	0.0	0.0	1.1286985318453507e-06	2.718474130790789e-06	0.0	0.00016126259261791973	1.1287060653308148e-06	4.341173618056841e-06	1.1288390729060101e-06	1.1286994564841766e-06	7.27305617043818e-05	0.004149454292010062	0.0002254832455402671	0.0	0.0	0.0	1.1274171529138236e-06	2.3670462870894406e-06	0.0	0.0001610795145627419	1.1274244366783642e-06	4.336244274879514e-06	1.127557527095655e-06	1.1274180781259586e-06	7.264839137226321e-05	0.004144765899233073	0.00022522852866097668	0.0	0.0	0.0	1.1261435690748952e-06	2.621456243420283e-06	0.0	0.00016089760716523932	1.1261510049682724e-06	4.331346458465767e-06	1.1262841758726388e-06	1.1261444948445756e-06	7.256674339717583e-05	0.004140107314848005	0.00022497543085444151	0.0	0.0	0.0	1.124878080588027e-06	2.6185104297327644e-06	0.0	0.00016071683490964967	1.1248855210914087e-06	4.326479210686034e-06	1.125018770630133e-06	1.1248790069035352e-06	7.248560192369946e-05	0.0041354776360672755	0.00022472390303146284	0.0	0.0	0.0	1.1236204420103765e-06	2.7280776942268464e-06	0.0	0.0001605371927015718	1.1236279490856445e-06	4.3216423932136964e-06	1.1237612757094091e-06	1.1236213688631017e-06	7.240496466417706e-05	0.004130876733306607	0.00022447393810948283	0.0	0.0	0.0	1.1223706179295694e-06	2.6699437796795213e-06	0.0	0.0001603586547766437	1.1223781085149675e-06	4.316835312061424e-06	1.1225115107605715e-06	1.1223715453113656e-06	7.232482008391517e-05	0.0041263039479212185	0.0002242255002964481	0.0	0.0	0.0	1.1211284293836446e-06	2.6926915067941353e-06	0.0	0.000160181211934701	1.1211359351606743e-06	4.3120577202413575e-06	1.1212694113811668e-06	1.121129357284633e-06	7.224516406545387e-05	0.004121759043131721	0.00022397857675511947	0.0	0.0	0.0	1.1198938121827612e-06	2.4981011646495e-06	0.0	0.00016000483298104695	1.1199012109896161e-06	4.307308779177559e-06	1.1200347592060317e-06	1.119894740589459e-06	7.216598269282163e-05	0.004117241222119277	0.00022373312426477845	0.0	0.0	0.0	1.118666550219253e-06	2.649510668220194e-06	0.0	0.0001598295328424587	1.1186740409387203e-06	4.302588892490244e-06	1.1188076587194349e-06	1.1186674791141314e-06	7.208728270843703e-05	0.004112750866745481	0.00022348916364965912	0.0	0.0	0.0	1.1174467476104725e-06	2.4926426212587313e-06	0.0	0.0001596552728077194	1.1174541543413359e-06	4.2978970191665845e-06	1.1175878389407155e-06	1.117447676972127e-06	7.20090468855521e-05	0.00410828699193858	0.00022324664147453703	0.0	0.0	0.0	1.1162341371786408e-06	2.325434308597334e-06	0.0	0.00015948203800425457	1.1162414472618845e-06	4.293232759461183e-06	1.1163751957606707e-06	1.1162350669841008e-06	7.193126865060022e-05	0.004103849221988727	0.0002230055373713453	0.0	0.0	0.0	1.11502861708398e-06	2.4872486170406755e-06	0.0	0.00015930984433809624	1.1150360310205074e-06	4.288596541527706e-06	1.1151698405216158e-06	1.1150295473107265e-06	7.185395517145632e-05	0.004099437967033959	0.00022276587361107697	0.0	0.0	0.0	1.1138302986839323e-06	2.592793322279214e-06	0.0	0.00015913867329300424	1.1138377757084287e-06	4.28398786570611e-06	1.1139716436119868e-06	1.1138312293120075e-06	7.177709817552569e-05	0.004095052757673019	0.00022252762463735476	0.0	0.0	0.0	1.1126390542010324e-06	2.6723020720253035e-06	0.0	0.00015896851142454047	1.1126465867699751e-06	4.279406368304345e-06	1.112780510923781e-06	1.1126399852148868e-06	7.17006916279009e-05	0.004090693252887499	0.00022229077183796023	0.0	0.0	0.0	1.1114547905790167e-06	2.632430008454588e-06	0.0	0.00015879933573203527	1.1114623027059644e-06	4.274851428153308e-06	1.11159628145579e-06	1.1114557219678724e-06	7.162472520077923e-05	0.004086358866376433	0.00022205528327564337	0.0	0.0	0.0	1.1102773481355369e-06	2.584522731105364e-06	0.0	0.0001586311336001375	1.1102848348167274e-06	4.270322704085744e-06	1.1104188669032863e-06	1.1102782798925187e-06	7.154919321423091e-05	0.0040820492757718705	0.00022182114137884635	0.0	0.0	0.0	1.1091066390146248e-06	2.5817975445295586e-06	0.0	0.00015846389729711496	1.109114128800219e-06	4.265819987241266e-06	1.1092482131453998e-06	1.1091075711346869e-06	7.147409220148507e-05	0.004077764283094481	0.00022158833538604329	0.0	0.0	0.0	1.1079426094079267e-06	2.6610223382037825e-06	0.0	0.00015829762252994207	1.1079501546721967e-06	4.26134316229837e-06	1.1080842901304818e-06	1.107943541885286e-06	7.139942026990293e-05	0.004073503778353754	0.00022135685937079596	0.0	0.0	0.0	1.1067852296802992e-06	2.5763937498251898e-06	0.0	0.0001581322825570935	1.1067927255001195e-06	4.256891510296263e-06	1.1069269106660522e-06	1.1067861625062342e-06	7.132516551799407e-05	0.004069267079230519	0.00022112667635917704	0.0	0.0	0.0	1.1056343149581552e-06	2.468885525279051e-06	0.0	0.00015796786609030076	1.1056417626583103e-06	4.252464728843815e-06	1.1057759957315046e-06	1.1056352481200203e-06	7.12513229792633e-05	0.004065053898957864	0.00022089777087690822	0.0	0.0	0.0	1.104489787866189e-06	2.6816298948813633e-06	0.0	0.00015780438540972117	1.104497352524745e-06	4.248063150179643e-06	1.104631631285032e-06	1.1044907213474e-06	7.117789820608622e-05	0.004060864551938852	0.0002206701600829053	0.0	0.0	0.0	1.10335173419632e-06	2.613238364072597e-06	0.0	0.00015764180789808028	1.1033592669806695e-06	4.243685896932304e-06	1.1034935890042792e-06	1.103352667977692e-06	7.11048766676744e-05	0.004056698208364849	0.00022044379893624406	0.0	0.0	0.0	1.1022199287441505e-06	2.416244644483312e-06	0.0	0.00015748011177000695	1.1022273535096299e-06	4.239332382499607e-06	1.1023617163918123e-06	1.1022208628066753e-06	7.103224863030513e-05	0.004052554314215897	0.00022021865731404437	0.0	0.0	0.0	1.1010942208978764e-06	2.3117806985145608e-06	0.0	0.00015731929228171955	1.1011015786671466e-06	4.235002478239832e-06	1.101235980242811e-06	1.1010951552251645e-06	7.096001194670721e-05	0.004048432750000864	0.00021999472864439053	0.0	0.0	0.0	1.0999745778021144e-06	2.496224025094569e-06	0.0	0.0001571593651897462	1.0999820523508774e-06	4.230696606820857e-06	1.1001164908557186e-06	1.0999755123819496e-06	7.088817362611011e-05	0.004044333919429174	0.0002197720347483487	0.0	0.0	0.0	1.0988611085668132e-06	2.4303217174254093e-06	0.0	0.0001570002985672022	1.0988685505617548e-06	4.2264139066890725e-06	1.0990030247459505e-06	1.098862043391586e-06	7.081671934960704e-05	0.004040257008788724	0.0002195505313207718	0.0	0.0	0.0	1.0977535916704312e-06	2.37198858936073e-06	0.0	0.00015684208227017722	1.0977610018857495e-06	4.222154103159993e-06	1.097895510908956e-06	1.0977545267366896e-06	7.074564456500334e-05	0.004036201760213724	0.00021933020428838152	0.0	0.0	0.0	1.0966519567484381e-06	2.448827954016402e-06	0.0	0.0001566847186407957	1.0966594225268316e-06	4.21791725854964e-06	1.0967939657409404e-06	1.096652892054658e-06	7.067495034941853e-05	0.00403216823497885	0.00021911105697520694	0.0	0.0	0.0	1.0955562204202865e-06	2.443812492184909e-06	0.0	0.00015652818861147712	1.095563679051655e-06	4.213702859655108e-06	1.0956982557685836e-06	1.0955571559641836e-06	7.060462823838126e-05	0.004028155947889277	0.0002188930630829114	0.0	0.0	0.0	1.0944662511913356e-06	2.579951183712616e-06	0.0	0.0001563724962506793	1.0944738002303888e-06	4.209511017142475e-06	1.0946084094690165e-06	1.0944671869677326e-06	7.053468015984666e-05	0.004024165005324502	0.00021867622849806113	0.0	0.0	0.0	1.0933820784899816e-06	2.416161152437771e-06	0.0	0.00015621760500433987	1.0933895305686775e-06	4.2053407483566595e-06	1.0935241709611492e-06	1.093383014489194e-06	7.046508988282767e-05	0.0040201944770962925	0.0002184605028195878	0.0	0.0	0.0	1.0923034503065869e-06	2.3247470031039486e-06	0.0	0.0001560635113896338	1.0923108461232391e-06	4.201191961225276e-06	1.0924455158621819e-06	1.0923043865147255e-06	7.039585595391507e-05	0.004016244276935848	0.0002182458814739028	0.0	0.0	0.0	1.0912303437698262e-06	2.5958662339912304e-06	0.0	0.00015591023898475924	1.0912379123068916e-06	4.197065291965098e-06	1.0913726092169036e-06	1.0912312801696327e-06	7.032698899080085e-05	0.0040123150088866855	0.00021803239734357019	0.0	0.0	0.0	1.090162923290943e-06	2.389813827141316e-06	0.0	0.0001557577363534298	1.0901703691327635e-06	4.19295935601478e-06	1.0903050909709045e-06	1.0901638598635141e-06	7.025846601107918e-05	0.004008405361697009	0.00021781997921059383	0.0	0.0	0.0	1.0891008327812868e-06	2.4067004669475173e-06	0.0	0.00015560601414430514	1.0891082910711037e-06	4.1888744397953215e-06	1.0892430356652233e-06	1.0891017695091113e-06	7.019029174829103e-05	0.0040045156073570225	0.00021760864180193155	0.0	0.0	0.0	1.0880441458783263e-06	2.5648126098575996e-06	0.0	0.00015545507617936447	1.0880517046140643e-06	4.1848106451893065e-06	1.0881864700555925e-06	1.0880450827465262e-06	7.012246784523925e-05	0.004000645842626345	0.00021739839028432165	0.0	0.0	0.0	1.0869928884193929e-06	2.4667641696868025e-06	0.0	0.0001553048902468128	1.0870003838738618e-06	4.180767103382519e-06	1.087135168662245e-06	1.0869938254167816e-06	7.005497981153853e-05	0.003996795243943242	0.00021718917981681293	0.0	0.0	0.0	1.085946836203744e-06	2.46439032055582e-06	0.0	0.00015515545695556605	1.0859543327572134e-06	4.1767438293870464e-06	1.0860891357500984e-06	1.085947773323046e-06	6.998782784486836e-05	0.00399296382522019	0.00021698101106508964	0.0	0.0	0.0	1.0849059925624056e-06	2.580821636562018e-06	0.0	0.00015500677884451025	1.0849135687812825e-06	4.172740890566675e-06	1.085048389093121e-06	1.084906929799016e-06	6.992101303370977e-05	0.003989151649962268	0.0002167738874248174	0.0	0.0	0.0	1.083870374474761e-06	2.3971672214604802e-06	0.0	0.00015485881966518172	1.0838778380520614e-06	4.168757310400532e-06	1.0840126749531517e-06	1.0838713118251045e-06	6.985451915948043e-05	0.003985357792669577	0.000216567758615053	0.0	0.0	0.0	1.0828397305359609e-06	2.3726726537275144e-06	0.0	0.00015471158545139483	1.082847182859775e-06	4.16479325154553e-06	1.0829820355665024e-06	1.0828406679963353e-06	6.978834895420791e-05	0.003981582407915285	0.00021636263306948705	0.0	0.0	0.0	1.0818141029126683e-06	2.3024226148677525e-06	0.0	0.00015456506290026825	1.0818215102334786e-06	4.1608483564270136e-06	1.0819563778119938e-06	1.0818150404775507e-06	6.972249653110427e-05	0.0039778251577386224	0.00021615849249631807	0.0	0.0	0.0	1.0807934001437234e-06	2.4108817791409096e-06	0.0	0.0001544192601256376	1.080800877193955e-06	4.156922844364543e-06	1.0809357584848902e-06	1.08079433780551e-06	6.965696559971276e-05	0.003974086251660991	0.00021595534835250845	0.0	0.0	0.0	1.0797776795118568e-06	2.488482256624167e-06	0.0	0.0001542741659836393	1.0797852059169373e-06	4.153016416041234e-06	1.0799200995768722e-06	1.079778617260785e-06	6.959175124692626e-05	0.0039703654077134845	0.00021575318538340105	0.0	0.0	0.0	1.0787668647425318e-06	2.6191765141508138e-06	0.0	0.0001541297765500685	1.0787744690538387e-06	4.149128966275151e-06	1.0789093736176591e-06	1.0787678025676906e-06	6.952685176651204e-05	0.003966662527803933	0.00021555199829535	0.0	0.0	0.0	1.0777609293673543e-06	2.406644355567552e-06	0.0	0.00015398605625442673	1.077768417577783e-06	4.145259537270048e-06	1.0779033316140273e-06	1.0777618672575708e-06	6.946225127980518e-05	0.00396297670618875	0.0002153517378871629	0.0	0.0	0.0	1.076759627381449e-06	2.550256380643943e-06	0.0	0.0001538430259910381	1.0767671977009633e-06	4.141408691378359e-06	1.0769021198265474e-06	1.0767605653267296e-06	6.939795911699211e-05	0.003959308476404833	0.00021515243310759198	0.0	0.0	0.0	1.0757631035298602e-06	2.3582471812464553e-06	0.0	0.00015370065042537916	1.075770561887016e-06	4.137575476530479e-06	1.0759054909149243e-06	1.0757640415214306e-06	6.933395945197672e-05	0.003955656937017332	0.00021495403493783927	0.0	0.0	0.0	1.0747711127207097e-06	2.476944033668399e-06	0.0	0.00015355894841305142	1.0747786419734905e-06	4.133760399787712e-06	1.0749135768694308e-06	1.0747720507518793e-06	6.927026068683433e-05	0.003952022569087955	0.0002147565694523093	0.0	0.0	0.0	1.0737837853273754e-06	2.320195608838083e-06	0.0	0.00015341788901989173	1.0737912212295339e-06	4.129962627562962e-06	1.0739261611522746e-06	1.073784723392874e-06	6.920684896598187e-05	0.003948404583218331	0.00021455999372538365	0.0	0.0	0.0	1.0728009067231375e-06	2.4972847183550182e-06	0.0	0.00015327749367665408	1.0728084495876507e-06	4.1261827365165025e-06	1.0729433937792677e-06	1.0728018448190172e-06	6.914373387387307e-05	0.003944803526856709	0.00021436433747083793	0.0	0.0	0.0	1.0718226254769298e-06	2.581488816394418e-06	0.0	0.00015313775499257174	1.0718302752578805e-06	4.122420527454341e-06	1.0719652230154747e-06	1.071823563599324e-06	6.90809121559236e-05	0.003941219214005864	0.00021416959059394728	0.0	0.0	0.0	1.0708488911148943e-06	2.430127946393171e-06	0.0	0.00015299863000375243	1.0708563975008136e-06	4.118674843687436e-06	1.0709913481135695e-06	1.0708498292596838e-06	6.90183645941647e-05	0.0039376505471646756	0.00021397569350194376	0.0	0.0	0.0	1.0698794056723179e-06	2.4279278545313278e-06	0.0	0.00015286013240702146	1.0698869122930004e-06	4.114946054360317e-06	1.0700218649506427e-06	1.0698803438345255e-06	6.895609740276033e-05	0.003934097879433314	0.00021378266542953768	0.0	0.0	0.0	1.0689142653213156e-06	2.5427799404581907e-06	0.0	0.0001527222666897426	1.0689218511846485e-06	4.111234280825465e-06	1.069056804937273e-06	1.0689152034945212e-06	6.889411265410212e-05	0.003930561327432488	0.00021359051276978984	0.0	0.0	0.0	1.0679535020256065e-06	2.517453707237969e-06	0.0	0.0001525850127863633	1.067961073832146e-06	4.107538983304855e-06	1.068096027613821e-06	1.067954440201813e-06	6.883240142782179e-05	0.003927040380681757	0.00021339920784636593	0.0	0.0	0.0	1.0669969774023837e-06	2.5151989286725713e-06	0.0	0.00015244836625539538	1.0670045492675373e-06	4.103860042695653e-06	1.0671395018889545e-06	1.0669979155724673e-06	6.877096176975067e-05	0.003923534926607989	0.00021320874458312408	0.0	0.0	0.0	1.0660446610699985e-06	2.5882879217182665e-06	0.0	0.00015231232600135768	1.0660522699146603e-06	4.100197429862576e-06	1.0661872200937158e-06	1.0660455992238926e-06	6.870979319354423e-05	0.003920044936996028	0.00021301912146433168	0.0	0.0	0.0	1.065096545449406e-06	2.425213381871464e-06	0.0	0.00015217686787713232	1.0651040667499101e-06	4.096550494715305e-06	1.0652390131982099e-06	1.0650974835767035e-06	6.864888488668243e-05	0.003916569795059305	0.00021283030498032415	0.0	0.0	0.0	1.0641524629927561e-06	2.3762566863473227e-06	0.0	0.00015204199390780852	1.0641599539378563e-06	4.092919291732274e-06	1.0642948953781303e-06	1.0641534010834393e-06	6.858823771341712e-05	0.003913109550890784	0.0002126422978250418	0.0	0.0	0.0	1.0632124271704566e-06	2.529216198922056e-06	0.0	0.00015190771569983456	1.0632200126728309e-06	4.089304133197037e-06	1.0633549478789894e-06	1.0632133652152736e-06	6.852785681077558e-05	0.0039096644988078	0.00021245511594454364	0.0	0.0	0.0	1.0622765177138752e-06	2.4727859350201206e-06	0.0	0.00015177400727099094	1.0622840609349526e-06	4.085704319027565e-06	1.0624189888262671e-06	1.0622774557046328e-06	6.846773051081443e-05	0.0039062339744001615	0.00021226872320136207	0.0	0.0	0.0	1.0613445539373381e-06	2.293317413863905e-06	0.0	0.000151640853056957	1.0613519896202677e-06	4.0821194295876676e-06	1.061486909270759e-06	1.0613454918674798e-06	6.840785181651657e-05	0.0039028175796877542	0.0002120830979351343	0.0	0.0	0.0	1.0604164275405165e-06	2.323539799328084e-06	0.0	0.00015150826537240806	1.0604238848145641e-06	4.0785497959715446e-06	1.0605587954160348e-06	1.060417365405005e-06	6.834822621727902e-05	0.0038994156288462874	0.00021189825718236747	0.0	0.0	0.0	1.0594922237069289e-06	2.4417320293471856e-06	0.0	0.00015137624511369732	1.0594997526860026e-06	4.074995441898976e-06	1.0596346535373018e-06	1.0594931615016987e-06	6.828885411581809e-05	0.0038960281453189038	0.00021171420220345502	0.0	0.0	0.0	1.0585719487391794e-06	2.507179811960277e-06	0.0	0.00015124478175724474	1.058579519496133e-06	4.071456083757949e-06	1.058714409970004e-06	1.0585728864607391e-06	6.822973083028418e-05	0.0038926548618500013	0.0002115309184879001	0.0	0.0	0.0	1.0576555300848772e-06	2.51599724164467e-06	0.0	0.00015111386498580212	1.0576631129938255e-06	4.067931443658736e-06	1.0577979924936277e-06	1.0576564677299243e-06	6.817085178507317e-05	0.0038892955168030353	0.00021134839184390404	0.0	0.0	0.0	1.056742896784701e-06	2.3981166343186592e-06	0.0	0.00015098347575414876	1.056750399879256e-06	4.064421008910928e-06	1.0568852677914932e-06	1.0567438343495622e-06	6.811220850968272e-05	0.0038859496259619312	0.00021116659600007602	0.0	0.0	0.0	1.0558339174810482e-06	2.433301028457786e-06	0.0	0.0001508536232134375	1.0558414442933753e-06	4.0609250262136085e-06	1.0559762999211174e-06	1.0558348549613787e-06	6.80538051475226e-05	0.0038826174247894203	0.00021098554378062596	0.0	0.0	0.0	1.0549286562939516e-06	2.5612990466946247e-06	0.0	0.00015072430938036036	1.0549362604437384e-06	4.0574435502150855e-06	1.0550711029987002e-06	1.054929593684423e-06	6.799564264159248e-05	0.003879298966284314	0.00021080523809264063	0.0	0.0	0.0	1.0540271277580382e-06	2.4846255837192174e-06	0.0	0.00015059551219738312	1.054034693967472e-06	4.053975987213945e-06	1.0541695226212243e-06	1.0540280650525273e-06	6.793771116261889e-05	0.0038759936891366188	0.00021062564846119423	0.0	0.0	0.0	1.053129179498482e-06	2.4514926552092293e-06	0.0	0.00015046722771666963	1.0531367172653746e-06	4.050522231061024e-06	1.0532715311535701e-06	1.0531301166906174e-06	6.78800089588907e-05	0.003872701493392514	0.00021044676945723888	0.0	0.0	0.0	1.0522347843700721e-06	2.527225426731279e-06	0.0	0.00015033946231141104	1.0522423749496546e-06	4.047082453341642e-06	1.052377173208113e-06	1.0522357214536058e-06	6.782253889127075e-05	0.0038694225426997436	0.00021026860995827722	0.0	0.0	0.0	1.0513439867607882e-06	2.4900607567471894e-06	0.0	0.00015021219959354836	1.0513515522353555e-06	4.043656212572853e-06	1.051486334068912e-06	1.0513449237298595e-06	6.776529362894693e-05	0.0038661564194412594	0.00021009114725755384	0.0	0.0	0.0	1.050456673137796e-06	2.391878633749249e-06	0.0	0.00015008543047908182	1.0504641854379213e-06	4.040243263810703e-06	1.050598950148623e-06	1.0504576099874939e-06	6.770826910752332e-05	0.0038629028924682166	0.00020991436877423365	0.0	0.0	0.0	1.0495727805978717e-06	2.267881426502266e-06	0.0	0.00014995914539725426	1.0495802074679048e-06	4.036843349015527e-06	1.0497149544525976e-06	1.0495737173242172e-06	6.765146104340662e-05	0.0038596617179474327	0.00020973826124394998	0.0	0.0	0.0	1.0486922428198708e-06	2.525779357356967e-06	0.0	0.00014983338202979095	1.0486998820605643e-06	4.033457482551867e-06	1.0488346107532162e-06	1.0486931794196374e-06	6.759488632538863e-05	0.003856433859787123	0.00020956287702275178	0.0	0.0	0.0	1.0478153215841041e-06	2.4148212208111345e-06	0.0	0.00014970808778820788	1.0478228410262797e-06	4.030084248303711e-06	1.047957550931514e-06	1.0478162580540797e-06	6.753852139547472e-05	0.0038532179736422414	0.00020938814308277932	0.0	0.0	0.0	1.046941651751368e-06	2.5145125751774684e-06	0.0	0.00014958328445438768	1.0469492368673437e-06	4.026724232819501e-06	1.0470839274605197e-06	1.0469425880884736e-06	6.748237604159359e-05	0.003850014617417417	0.00020921408975250208	0.0	0.0	0.0	1.0460713849633005e-06	2.488440443554238e-06	0.0	0.00014945895599636783	1.0460789573957205e-06	4.0233770046084775e-06	1.0462136281162419e-06	1.046072321163724e-06	6.742644311308828e-05	0.0038468233822911463	0.00020904069485045608	0.0	0.0	0.0	1.0452044103118719e-06	2.537689264841455e-06	0.0	0.00014933510272014132	1.0452120048370793e-06	4.020042572234135e-06	1.0453466550400106e-06	1.045205346371081e-06	6.73707227607628e-05	0.0038436442760363555	0.0002088679588262797	0.0	0.0	0.0	1.044340730044382e-06	2.515298749630582e-06	0.0	0.00014921172244383246	1.0443483639879853e-06	4.016720877224714e-06	1.0444829929582577e-06	1.0443416659569917e-06	6.731521404407279e-05	0.003840477244288198	0.00020869587875372902	0.0	0.0	0.0	1.043480329529088e-06	2.4597640063693257e-06	0.0	0.0001490887936613675	1.0434878843702529e-06	4.0134113408201655e-06	1.0436224913279873e-06	1.0434812652891332e-06	6.725990728820904e-05	0.0038373217347467503	0.00020852442463555016	0.0	0.0	0.0	1.042623058779455e-06	2.366073899046396e-06	0.0	0.00014896631370714029	1.0426305473402272e-06	4.010113891314941e-06	1.0427651314898466e-06	1.0426239943807417e-06	6.720480130433533e-05	0.003834177679665533	0.0002083535927921616	0.0	0.0	0.0	1.0417688993978462e-06	2.4782055282618505e-06	0.0	0.00014884429874754076	1.0417764660704571e-06	4.006828963987801e-06	1.0419110266085132e-06	1.0417698348344797e-06	6.714990329670297e-05	0.003831045490607325	0.00020818340556491663	0.0	0.0	0.0	1.040917963091454e-06	2.3989254364050977e-06	0.0	0.000148722724923446	1.0409254734658144e-06	4.003555916162489e-06	1.0410600096707196e-06	1.0409188983579227e-06	6.709520255813962e-05	0.0038279245573474225	0.0002080138297808903	0.0	0.0	0.0	1.040070083996602e-06	2.451725158117372e-06	0.0	0.00014860160141851267	1.040077633755785e-06	4.0002949948727005e-06	1.0402121449624041e-06	1.0400710190883648e-06	6.704070316652843e-05	0.003824815113292301	0.00020784487809439063	0.0	0.0	0.0	1.0392253253854805e-06	2.523172465028432e-06	0.0	0.0001484809231505669	1.0392329112909342e-06	3.997046063002645e-06	1.0393673969089325e-06	1.0392262602986385e-06	6.69864028224865e-05	0.003821717027809091	0.00020767654338743277	0.0	0.0	0.0	1.0383836516686747e-06	2.3643885583400337e-06	0.0	0.00014836066753178622	1.038391147879775e-06	3.99380851212073e-06	1.0385256073960158e-06	1.0383845863998157e-06	6.693229142041821e-05	0.0038186297244834017	0.00020750879433933315	0.0	0.0	0.0	1.0375449062430903e-06	2.498931019606618e-06	0.0	0.0001482408611295574	1.037552529505916e-06	3.990583057548759e-06	1.0376869623953301e-06	1.0375458407891457e-06	6.68783808715267e-05	0.0038155538827928737	0.000207341667865616	0.0	0.0	0.0	1.0367092736859074e-06	2.489936820572193e-06	0.0	0.00014812147360600142	1.0367168438174048e-06	3.9873688825492845e-06	1.0368512495416012e-06	1.036710208043342e-06	6.682465758246647e-05	0.003812488726664856	0.00020717512181705152	0.0	0.0	0.0	1.0358765432504512e-06	2.5150418556043474e-06	0.0	0.0001480025096157127	1.035884123445861e-06	3.98416611263052e-06	1.036018501416644e-06	1.035877477415274e-06	6.677112369173642e-05	0.0038094343774393714	0.00020700916281014278	0.0	0.0	0.0	1.0350467480186299e-06	2.2872517886808965e-06	0.0	0.00014788394344835613	1.0350541884454829e-06	3.9809740556949136e-06	1.0351885380479596e-06	1.0350476819861567e-06	6.671776774344631e-05	0.003806390180815916	0.00020684375532544798	0.0	0.0	0.0	1.0342197103928934e-06	2.4602472269472846e-06	0.0	0.00014776580729497821	1.034227264243842e-06	3.9777935787746324e-06	1.034361584772215e-06	1.0342206441581848e-06	6.666460417327239e-05	0.0038033569600882354	0.00020667894410256036	0.0	0.0	0.0	1.0333956540707006e-06	2.4819782875613764e-06	0.0	0.0001476480821844656	1.033403218041029e-06	3.974624171101207e-06	1.0335375087916339e-06	1.0333965876282303e-06	6.661162452609386e-05	0.0038003342327283434	0.00020651470293754626	0.0	0.0	0.0	1.0325744480327104e-06	2.3796968057493167e-06	0.0	0.00014753075295308754	1.0325819436500545e-06	3.971465424261929e-06	1.0327162039603963e-06	1.0325753813773153e-06	6.655882203991806e-05	0.003797321613186694	0.00020635101088266734	0.0	0.0	0.0	1.031755987540933e-06	2.303915396272346e-06	0.0	0.00014741381961041008	1.0317634410751226e-06	3.968317338270729e-06	1.0318976703458917e-06	1.0317569206681845e-06	6.650619673453405e-05	0.003794319103166246	0.00020618786801706804	0.0	0.0	0.0	1.0309402729920074e-06	2.347440099575454e-06	0.0	0.00014729728856263013	1.030947755077898e-06	3.965180085284747e-06	1.0310819527920907e-06	1.0309412058983416e-06	6.64537514749904e-05	0.003791326866877431	0.00020602528323983795	0.0	0.0	0.0	1.030127348882241e-06	2.300278646237419e-06	0.0	0.00014718114744042925	1.0301347989624178e-06	3.962053331854095e-06	1.0302689647145112e-06	1.0301282815649607e-06	6.640148073069275e-05	0.0037883445893895193	0.0002058632394246229	0.0	0.0	0.0	1.029317129580775e-06	2.343744226254794e-06	0.0	0.00014706540131808604	1.02932460817299e-06	3.958937214299989e-06	1.0294587416336425e-06	1.0293180620381194e-06	6.634938676968474e-05	0.0037853724005397983	0.0002057017436105622	0.0	0.0	0.0	1.0285096502837364e-06	2.2747276873658993e-06	0.0	0.00014695003512851123	1.0285170771741995e-06	3.955831326714905e-06	1.0286511780803213e-06	1.0285105825143275e-06	6.629746285623682e-05	0.0037824099160567435	0.00020554077492021132	0.0	0.0	0.0	1.0277048066040397e-06	2.271027559267888e-06	0.0	0.00014683505256294542	1.0277122318016937e-06	3.952735768466594e-06	1.0278462998932492e-06	1.0277057386066986e-06	6.62457106522058e-05	0.0037794572304858	0.00020538033849705576	0.0	0.0	0.0	1.02690262425872e-06	2.338246434429207e-06	0.0	0.0001467204572531967	1.026910097517292e-06	3.949650637486687e-06	1.0270441324948388e-06	1.0269035560318472e-06	6.619413179562455e-05	0.0037765144367459974	0.0002052204394049375	0.0	0.0	0.0	1.0261031285662904e-06	2.430279059844455e-06	0.0	0.00014660624608820943	1.0261106526088048e-06	3.9465758502692945e-06	1.0262446541071819e-06	1.026104060107566e-06	6.614272490425735e-05	0.0037735814553135284	0.00020506107334407694	0.0	0.0	0.0	1.0253062980271014e-06	2.289513241441633e-06	0.0	0.00014649239624909302	1.025313737385131e-06	3.943510792619887e-06	1.025447704997816e-06	1.0253072293334752e-06	6.609147978157862e-05	0.003770657703812099	0.00020490220869731157	0.0	0.0	0.0	1.0245119745549386e-06	2.467541219028537e-06	0.0	0.00014637893892427775	1.024519570256055e-06	3.940456304579114e-06	1.0246535034850883e-06	1.024512905622995e-06	6.604041039720461e-05	0.0037677439790297887	0.00020474388876031406	0.0	0.0	0.0	1.0237203746276758e-06	2.178782149763336e-06	0.0	0.0001462658142164036	1.0237277319242048e-06	3.937410773464741e-06	1.0238616302876026e-06	1.0237213054534442e-06	6.598948989905856e-05	0.003764838748880344	0.0002045860303009985	0.0	0.0	0.0	1.022931082085346e-06	2.241403670839846e-06	0.0	0.00014615305944719415	1.0229384836614916e-06	3.934375204168927e-06	1.0230723466572864e-06	1.0229320126653711e-06	6.593873498958125e-05	0.003761942966789699	0.000204428685102243	0.0	0.0	0.0	1.0221443558425998e-06	2.4094694802489153e-06	0.0	0.00014604068078929872	1.0221518686415237e-06	3.931349762742582e-06	1.022285695802934e-06	1.022145286173642e-06	6.588814840037228e-05	0.0037590567892748267	0.00020427186164529595	0.0	0.0	0.0	1.0213602383063539e-06	2.4296566131394117e-06	0.0	0.00014592866062001784	1.0213677634176062e-06	3.9283339743873295e-06	1.0215015543662308e-06	1.021361168385863e-06	6.583772221622629e-05	0.0037561797654007277	0.0002041155354108472	0.0	0.0	0.0	1.0205786068809106e-06	2.2372740957338193e-06	0.0	0.000145816975495339	1.0205860037813377e-06	3.92532720752887e-06	1.020719758239829e-06	1.0205795367072487e-06	6.57874459237883e-05	0.003753311295828509	0.00020395967382193952	0.0	0.0	0.0	1.0197992986822526e-06	2.4259433892635108e-06	0.0	0.00014570565828469966	1.0198068198088229e-06	3.9223303470744514e-06	1.019940537509823e-06	1.0198002282544436e-06	6.57373342101014e-05	0.0037504522188145247	0.00020380432240389373	0.0	0.0	0.0	1.0190225413367297e-06	2.3203036054040312e-06	0.0	0.00014559467811835187	1.0190299953696877e-06	3.919342561752144e-06	1.0191636760883064e-06	1.0190234706536125e-06	6.568737326229437e-05	0.003747601745930245	0.00020364943833292616	0.0	0.0	0.0	1.0182481207252412e-06	2.472241266347241e-06	0.0	0.00014548405366549027	1.0182556612188094e-06	3.916364354467714e-06	1.0183893046591272e-06	1.0182490497854433e-06	6.563757143688381e-05	0.0037447603532793513	0.00020349504749047029	0.0	0.0	0.0	1.0174761662537517e-06	2.4505954823937896e-06	0.0	0.00014537377441505296	1.0174837438485455e-06	3.913395442502519e-06	1.0176173496443722e-06	1.0174770950547338e-06	6.558792408216769e-05	0.003741927774310556	0.00020334113543292554	0.0	0.0	0.0	1.0167066057031151e-06	2.4185863724808057e-06	0.0	0.00014526382255216944	1.0167141186895406e-06	3.910435346748956e-06	1.016847686338996e-06	1.016707534241155e-06	6.553842320867277e-05	0.003739103551951495	0.00020318767736234798	0.0	0.0	0.0	1.0159393150820617e-06	2.4062065774420855e-06	0.0	0.00014515420202242953	1.0159468135015275e-06	3.907484173980546e-06	1.0160803423611534e-06	1.0159402433519452e-06	6.548907063503293e-05	0.0037362877887968018	0.000203034678891443	0.0	0.0	0.0	1.015174322452914e-06	2.3115412701306923e-06	0.0	0.00014504490392605666	1.0151817660987354e-06	3.904541685025858e-06	1.0153152554116485e-06	1.0151752504481578e-06	6.543986240598195e-05	0.003733480258371409	0.00020288212774381958	0.0	0.0	0.0	1.0144115664329253e-06	2.302052354090029e-06	0.0	0.0001449359307237547	1.0144189937948614e-06	3.901607946479361e-06	1.014552442714756e-06	1.0144124941463207e-06	6.53907996350754e-05	0.0037306810239685923	0.00020273002736773523	0.0	0.0	0.0	1.0136510642632213e-06	2.411317729591331e-06	0.0	0.00014482729267896804	1.0136585684626271e-06	3.898683234775509e-06	1.0137919761143935e-06	1.013651991687334e-06	6.534188692075378e-05	0.0037278903483556262	0.00020257839202900884	0.0	0.0	0.0	1.0128928872733939e-06	2.439556656690147e-06	0.0	0.00014471898428344306	1.0129004514632405e-06	3.895767401300645e-06	1.0130338170533561e-06	1.0128938144013514e-06	6.529312181537514e-05	0.0037251080928359433	0.00020242721416937384	0.0	0.0	0.0	1.0121369976736104e-06	2.1869916122212328e-06	0.0	0.00014461096343043443	1.0121443478918864e-06	3.892859311799808e-06	1.0122776707855218e-06	1.0121379244999952e-06	6.524448542137596e-05	0.003722333180581533	0.0002022764352470932	0.0	0.0	0.0	1.0113831027571999e-06	2.2349598376288865e-06	0.0	0.0001445032626228488	1.0113904851155396e-06	3.889959840755188e-06	1.0115237648323348e-06	1.0113840292786272e-06	6.519599228880066e-05	0.0037195664434018522	0.00020212610040476437	0.0	0.0	0.0	1.0106314282390183e-06	2.3011971608464374e-06	0.0	0.00014439588113799898	1.0106388578682028e-06	3.887068967904997e-06	1.0107720941363767e-06	1.0106323544539558e-06	6.514764208354534e-05	0.0037168078637646092	0.00020197620864605007	0.0	0.0	0.0	1.0098819691393723e-06	2.4323048567589913e-06	0.0	0.00014428882720372895	1.0098895235485045e-06	3.884186914005848e-06	1.0100227162939688e-06	1.009882895048245e-06	6.50994385042328e-05	0.003714057653870493	0.0002018267714676882	0.0	0.0	0.0	1.0091347829434456e-06	2.325677268173213e-06	0.0	0.0001441820631128826	1.009142218031782e-06	3.881312663187331e-06	1.009275367356227e-06	1.0091357085482335e-06	6.505136464465236e-05	0.0037113148497359117	0.00020167773648139365	0.0	0.0	0.0	1.008389607710893e-06	2.377045890642358e-06	0.0	0.00014407560881631268	1.0083970808881017e-06	3.878446752254351e-06	1.008530186979705e-06	1.0083905330145963e-06	6.500342947682346e-05	0.003708579963292995	0.00020152913150199242	0.0	0.0	0.0	1.0076465825159323e-06	2.446501450278644e-06	0.0	0.0001439694613030174	1.007654091017326e-06	3.8755891000517356e-06	1.0077871540875687e-06	1.007647507521666e-06	6.495563168045373e-05	0.0037058529186491055	0.00020138095242528222	0.0	0.0	0.0	1.0069056868369466e-06	2.226946855208234e-06	0.0	0.0001438635929278132	1.006913054918749e-06	3.872738962347287e-06	1.0070460751634462e-06	1.006906611547259e-06	6.490795892819415e-05	0.0037031330113761656	0.0002012331610188922	0.0	0.0	0.0	1.0061667295112603e-06	2.3830606824509637e-06	0.0	0.00014375803580327044	1.0061741975238245e-06	3.8698972042671944e-06	1.006307174994291e-06	1.0061676539277822e-06	6.48604256197446e-05	0.0037004210618757777	0.00020108580188655896	0.0	0.0	0.0	1.005429933555754e-06	2.2040657989929187e-06	0.0	0.00014365275661847805	1.0054372857592682e-06	3.867062929380253e-06	1.0055702204030176e-06	1.005430857678397e-06	6.481301688027823e-05	0.003697716220124308	0.00020093882889120514	0.0	0.0	0.0	1.0046950682837999e-06	2.413046224279002e-06	0.0	0.000143547789082669	1.0047025557784264e-06	3.86423704597551e-06	1.0048354473529324e-06	1.0046959921112349e-06	6.476574780931459e-05	0.003695019346656588	0.00020079228880814692	0.0	0.0	0.0	1.0039623675703107e-06	2.1998402917138894e-06	0.0	0.00014344309123109957	1.0039697139148155e-06	3.8614184245702665e-06	1.0041025620902433e-06	1.00396329109953e-06	6.471859963839266e-05	0.0036923293698297123	0.0002006461234425392	0.0	0.0	0.0	1.003231540440472e-06	2.364886964041258e-06	0.0	0.00014333869689995781	1.0032389971584202e-06	3.858607976669255e-06	1.0033718014673041e-06	1.003232463667858e-06	6.467158750055946e-05	0.0036896471528590916	0.0002005003796899265	0.0	0.0	0.0	1.00250282137112e-06	2.2153361783991024e-06	0.0	0.00014323457321805202	1.002510175429977e-06	3.855804817353365e-06	1.0026429353856341e-06	1.002503744292203e-06	6.462469667344968e-05	0.0036869718557582753	0.00020035501191434079	0.0	0.0	0.0	1.0017759821825976e-06	2.2369700421553517e-06	0.0	0.00014313073510830143	1.0017833532192798e-06	3.853009348507181e-06	1.0019160683054654e-06	1.0017769047930748e-06	6.457793381662689e-05	0.0036843038588605485	0.000200210040762299	0.0	0.0	0.0	1.0010511261075943e-06	2.19446675966698e-06	0.0	0.0001430271730625969	1.0010584639438344e-06	3.8502213140431504e-06	1.001191133670203e-06	1.0010520484032721e-06	6.45312946500534e-05	0.003681642918392682	0.00020006545297460724	0.0	0.0	0.0	1.00032818685057e-06	2.1928819617791618e-06	0.0	0.00014292388916831164	1.0003355221808416e-06	3.847440770026114e-06	1.000468146091744e-06	1.0003291088276879e-06	6.448478009262419e-05	0.0036789890871721438	0.00019992125140739847	0.0	0.0	0.0	9.996071786925724e-07	2.2760951058730017e-06	0.0	0.00014282088976651897	9.996145722888652e-07	3.844667887064576e-06	9.997471499577596e-07	9.99608100347755e-07	6.443839297017456e-05	0.003676342526650252	0.00019977744482474434	0.0	0.0	0.0	9.988881454541693e-07	2.325229675405639e-06	0.0	0.00014271816709114283	9.988955598751684e-07	3.841902455954641e-06	9.9902809090594e-07	9.988890667841886e-07	6.43921297977704e-05	0.003673703037955087	0.00019963402242524213	0.0	0.0	0.0	9.981710331284018e-07	2.2265798326346247e-06	0.0	0.0001426157065777616	9.981783829671022e-07	3.83914408449318e-06	9.98310866985474e-07	9.981719541302063e-07	6.434598406006329e-05	0.0036710702490772716	0.00019949096401093193	0.0	0.0	0.0	9.97455740725517e-07	2.402376289541097e-06	0.0	0.00014251353842052112	9.974632529643005e-07	3.836393585756847e-06	9.975956895551138e-07	9.9745666139597e-07	6.429996928767398e-05	0.003668444931697373	0.00019934831151779384	0.0	0.0	0.0	9.967424779248898e-07	2.420027033170368e-06	0.0	0.00014241163111147214	9.96749949327252e-07	3.8336501115174535e-06	9.968823380591013e-07	9.967433982604417e-07	6.42540713319574e-05	0.0036658262782129475	0.00019920602108188274	0.0	0.0	0.0	9.96031025406703e-07	2.3479134365661437e-06	0.0	0.0001423099824223442	9.960384564689585e-07	3.830913601825568e-06	9.961707968994722e-07	9.96031945403662e-07	6.420828921487346e-05	0.0036632142326341113	0.00019906408967293075	0.0	0.0	0.0	9.953213680196713e-07	2.4165766724384577e-06	0.0	0.0001422086008662653	9.953288340020513e-07	3.828184285960944e-06	9.95461125667961e-07	9.95322287674369e-07	6.416262672422051e-05	0.0036606090112731335	0.00019892252903710647	0.0	0.0	0.0	9.946135644948388e-07	2.218644339755325e-06	0.0	0.00014210746060355656	9.946209009916522e-07	3.8254614680183396e-06	9.94753143487217e-07	9.946144838038625e-07	6.411707228122405e-05	0.003658009954004545	0.0001987813032995221	0.0	0.0	0.0	9.939074354587468e-07	2.3540251420607223e-06	0.0	0.00014200659060331836	9.939148601880098e-07	3.8227459278044095e-06	9.940470531411778e-07	9.939083544196177e-07	6.407163881953437e-05	0.0036554177997845843	0.00019864045257226459	0.0	0.0	0.0	9.932031814726879e-07	2.385445398398612e-06	0.0	0.00014190597886611724	9.932106274724307e-07	3.820037341781333e-06	9.933427706347057e-07	9.932041000838047e-07	6.402632094207401e-05	0.0036528322419101403	0.00019849996015569035	0.0	0.0	0.0	9.9250071904001e-07	2.3837582467564393e-06	0.0	0.00014180561961377855	9.925081622513469e-07	3.8173355538140795e-06	9.926402555215263e-07	9.925016373013569e-07	6.398111604238337e-05	0.0036502531330184487	0.00019835981800273592	0.0	0.0	0.0	9.918000079270544e-07	2.2123682585854396e-06	0.0	0.00014170549414167807	9.918073334127856e-07	3.814640059619436e-06	9.91939376870561e-07	9.918009258402444e-07	6.393601574109597e-05	0.0036476799962476747	0.00019822000017009672	0.0	0.0	0.0	9.911009184189178e-07	2.3362918573497835e-06	0.0	0.00014160562949592584	9.91108330156393e-07	3.8119515868833897e-06	9.912403240054643e-07	9.911018359871694e-07	6.38910321456691e-05	0.0036451135233811468	0.00019808054420792569	0.0	0.0	0.0	9.904036382672376e-07	2.2551387647183558e-06	0.0	0.0001415060034524576	9.904109967813053e-07	3.8092695367518283e-06	9.905429413586711e-07	9.904045554946496e-07	6.384615533485515e-05	0.0036425531486649586	0.0001979414193729472	0.0	0.0	0.0	9.897080137562458e-07	2.1870621797727786e-06	0.0	0.00014140661416273782	9.897153202917837e-07	3.806593859239522e-06	9.898472159908383e-07	9.89708930647515e-07	6.380138452060505e-05	0.003639998826818191	0.00019780262321515785	0.0	0.0	0.0	9.890140326355674e-07	2.2084725920962943e-06	0.0	0.00014130746950373504	9.890213558571192e-07	3.803924766537266e-06	9.89153203040527e-07	9.890149491950728e-07	6.375672328695686e-05	0.0036374507613040332	0.00019766416681962854	0.0	0.0	0.0	9.883217503292955e-07	2.3737213453522688e-06	0.0	0.0001412085800065933	9.883291773209672e-07	3.8012625426643243e-06	9.884609762248875e-07	9.883226665601249e-07	6.371217640542274e-05	0.003634909222704649	0.00019752606493575383	0.0	0.0	0.0	9.876312405823185e-07	2.184318135621471e-06	0.0	0.0001411099105916276	9.876385392698029e-07	3.798606243728951e-06	9.877702899851078e-07	9.87632156485468e-07	6.366772825165967e-05	0.0036323733173351624	0.00019738826908297644	0.0	0.0	0.0	9.869422609895748e-07	2.297421874117058e-06	0.0	0.0001410114880833481	9.869496297491604e-07	3.795956592993485e-06	9.870813320908331e-07	9.869431765637965e-07	6.362339088885505e-05	0.0036298437311995135	0.00019725081659581597	0.0	0.0	0.0	9.862549982205775e-07	2.162031290545996e-06	0.0	0.0001409132884043494	9.862622804610739e-07	3.793312943167975e-06	9.863939339985465e-07	9.862559134615818e-07	6.357915359568056e-05	0.0036273198503139767	0.00019711367418818445	0.0	0.0	0.0	9.85569285842465e-07	2.1797577745377086e-06	0.0	0.0001408153236865441	9.855765766080302e-07	3.7906756219649268e-06	9.85708180629678e-07	9.855702007434466e-07	6.353502182900844e-05	0.0036248019842743053	0.00019697685872990987	0.0	0.0	0.0	9.848852082019917e-07	2.1580392835294026e-06	0.0	0.00014071758898960443	9.848924838225014e-07	3.7880444972096995e-06	9.850240374004445e-07	9.84886122753878e-07	6.349099338442283e-05	0.003622290006216667	0.00019684036336054634	0.0	0.0	0.0	9.842027309956379e-07	2.3638284326652037e-06	0.0	0.00014062010422908862	9.842101416801125e-07	3.7854201057374965e-06	9.843416437185779e-07	9.842036451879899e-07	6.344707715412595e-05	0.0036197844233312963	0.00019670421563629738	0.0	0.0	0.0	9.835219920039081e-07	2.1752298337847206e-06	0.0	0.00014052282998767846	9.83529274247084e-07	3.782801386264419e-06	9.836607236629288e-07	9.83522905825829e-07	6.34032554610433e-05	0.0036172842277099335	0.00019656836078265583	0.0	0.0	0.0	9.828427173554997e-07	2.3380295956173754e-06	0.0	0.00014042579895331582	9.828501103062967e-07	3.7801892187224284e-06	9.8298150604935e-07	9.828436307972755e-07	6.335954287069387e-05	0.003614790252080369	0.0001964328439866414	0.0	0.0	0.0	9.821651329872123e-07	2.315227840817965e-06	0.0	0.00014032899099092712	9.821725087013457e-07	3.777583060194201e-06	9.823038499337642e-07	9.82166046040841e-07	6.331593030317541e-05	0.00361230198066606	0.00019629763716223013	0.0	0.0	0.0	9.814890984719844e-07	2.189368162896089e-06	0.0	0.00014023239371392267	9.814963824387896e-07	3.7749825760782055e-06	9.816276686120728e-07	9.81490011132541e-07	6.327241213902672e-05	0.003609819095557854	0.00019616272296069285	0.0	0.0	0.0	9.808145270697513e-07	2.2333044884897765e-06	0.0	0.0001401360235470495	9.808218461743705e-07	3.7723882073455824e-06	9.80953077059691e-07	9.808154393358325e-07	6.322899565792188e-05	0.003607342014963751	0.00019602812401914066	0.0	0.0	0.0	9.801415319695416e-07	2.2588587926836595e-06	0.0	0.00014003987459556741	9.80148858290519e-07	3.76979979391484e-06	9.802800340159492e-07	9.801424438432699e-07	6.318567815646833e-05	0.0036048705872066393	0.0001958938320246541	0.0	0.0	0.0	9.794700716101804e-07	2.3300065930145506e-06	0.0	0.0001399439512145825	9.794774489523878e-07	3.767217451793485e-06	9.79608569968792e-07	9.794709830970164e-07	6.314246154026378e-05	0.0036024049230111753	0.00019575985293687726	0.0	0.0	0.0	9.788001757924465e-07	2.114958623401895e-06	0.0	0.000139848222639547	9.788074025153677e-07	3.764640351568403e-06	9.789384695684452e-07	9.78801086900456e-07	6.309933201834321e-05	0.0035999442366588014	0.0001956261440409047	0.0	0.0	0.0	9.781316309436665e-07	2.305719789315952e-06	0.0	0.0001397527273468929	9.781389881903734e-07	3.7620695286608453e-06	9.782700021507956e-07	9.781325416827655e-07	6.305630680525595e-05	0.003597489510662197	0.00019549275870231974	0.0	0.0	0.0	9.774647038918102e-07	2.160006877586264e-06	0.0	0.00013965743006076194	9.774719589793796e-07	3.75950403307661e-06	9.776029207853253e-07	9.774656142719759e-07	6.301337013396277e-05	0.003595039844588964	0.00019535964802982287	0.0	0.0	0.0	9.767991501796957e-07	2.07891993841216e-06	0.0	0.00013956233502358781	9.768063446651094e-07	3.756943979367979e-06	9.769372551684372e-07	9.76800060210143e-07	6.297052394027582e-05	0.003592595347279316	0.00019522681798037544	0.0	0.0	0.0	9.761349995899395e-07	2.3119319804919083e-06	0.0	0.0001394674715048501	9.761423503718898e-07	3.75439015648374e-06	9.762732101848411e-07	9.76135909277777e-07	6.292778137788721e-05	0.003590156766955898	0.00019509430926316907	0.0	0.0	0.0	9.754724556651205e-07	2.342860337492635e-06	0.0	0.00013937281824896603	9.754798275898557e-07	3.7518419932433746e-06	9.756106370435262e-07	9.754733650140928e-07	6.288513299792172e-05	0.0035877235617078527	0.0001949620925154772	0.0	0.0	0.0	9.748113715880795e-07	2.3412725716755342e-06	0.0	0.00013927837012994666	9.748187407903721e-07	3.7492993530120977e-06	9.749494998600595e-07	9.748122805983636e-07	6.284257657689107e-05	0.0035852956017886953	0.00019483016076735334	0.0	0.0	0.0	9.741517125052345e-07	2.2450545328776715e-06	0.0	0.0001391841161422463	9.741590132951243e-07	3.7467619408873812e-06	9.742897215931603e-07	9.741526211731931e-07	6.280010725952537e-05	0.0035828726074963926	0.000194698498896599	0.0	0.0	0.0	9.734934028020276e-07	2.209194959478915e-06	0.0	0.00013909006076826596	9.735006768388512e-07	3.7442298789400027e-06	9.736313336171123e-07	9.734943111205155e-07	6.275772711458344e-05	0.0035804546946843784	0.0001945671132563703	0.0	0.0	0.0	9.72836474241299e-07	2.3041195966122816e-06	0.0	0.00013899621535730237	9.728438111690278e-07	3.7417034739023716e-06	9.729744153748806e-07	9.728373822001464e-07	6.271544127272162e-05	0.0035780421546292586	0.00019443601971026207	0.0	0.0	0.0	9.72181006138933e-07	2.2630604113328522e-06	0.0	0.00013890256488833133	9.721883113057863e-07	3.739182322012726e-06	9.72318861718136e-07	9.721819137259239e-07	6.26732430468714e-05	0.0035756346051587624	0.0001943051975155264	0.0	0.0	0.0	9.71526894780536e-07	2.1287691426280757e-06	0.0	0.00013880910007904137	9.715341123389684e-07	3.7366661736191334e-06	9.716646076702233e-07	9.71527801982824e-07	6.263112830331065e-05	0.003573231810663598	0.0001941746338695133	0.0	0.0	0.0	9.708740761534674e-07	2.1273387143877526e-06	0.0	0.0001387158318354923	9.708812905756593e-07	3.734155322208886e-06	9.710117295738311e-07	9.708749829587862e-07	6.258910191830934e-05	0.003570834050512971	0.0001940443439210338	0.0	0.0	0.0	9.702226260033836e-07	2.355638621860045e-06	0.0	0.0001386227801578028	9.702299858761326e-07	3.731650305700412e-06	9.703603674307507e-07	9.70223532401108e-07	6.254717281487891e-05	0.0035684418357021293	0.00019391435538231578	0.0	0.0	0.0	9.695726828939937e-07	2.3352199211698833e-06	0.0	0.00013852992767297674	9.69580076328082e-07	3.7291506551889274e-06	9.69710399632116e-07	9.695735888760001e-07	6.250533320321537e-05	0.0035660547240936574	0.0001937846441791076	0.7591448116312501	0.0	0.0	0.00014732755923773023	0.0009116656756983696	0.00034293756963753736	9.689241264576902e-07	9.869300856182887e-07	3.7797008228504315e-05	1.26793957656958e-06	0.08463367978160348	4.5023025072921365e-05	0.06112946782082465	0.0015196714986891533	0.026614709444029785	1.4154973983162523e-05	0.019222191767578438	0.00047415597202006646	5.751406710571234e-07	0.00011502798207768282	3.710089313051161e-05	0.0015198728214065862	9.869292394081376e-07	0.00019738567863954116	6.366734013688463e-05	5.2877538366393	0.9950053624616496	5.362461649683809e-06	0.0006371803643180357	0.00032522619837202466	753.1192960086346	755.6498348750755	0.1955283778496304	3.360001116674449e-08	0.0001606433214121905	1.2292622721248984e-07	3.805367695427846e-06	6.059765359149186e-08	1.2292867763503473e-07	3.805443523554074e-06	6.059886109261392e-08	1.2293112737669293e-07	3.8055193305126606e-06	6.06000682566306e-08	1.2252189362784316e-07	3.8055951230315365e-06	6.060127519067876e-08	1.1387588703913094e-06	3.805514543734598e-06	6.059999202361804e-08	2.132082392246131e-06	3.805334988498448e-06	6.059713274142345e-08	2.1319816539294725e-06	3.8051554555812225e-06	6.059427381597685e-08	2.131880931117007e-06	3.804975951718236e-06	6.059141535437646e-08	1.2291602276021134e-07	3.805051742545005e-06	6.059262226415074e-08	1.225068390728661e-07	3.805127528890687e-06	6.059382910229251e-08	2.1318651561565796e-06	3.8049479962825056e-06	6.059097018362148e-08	1.1385647323663131e-06	3.8048674579070323e-06	6.05896876721936e-08	1.2291251820605576e-07	3.80494325154062e-06	6.059089462674505e-08	1.2291496683949191e-07	3.8050190340583434e-06	6.059210140397955e-08	2.1318040677831744e-06	3.8048394904036814e-06	6.058924231039514e-08	1.229116150232986e-07	3.804915282057099e-06	6.059044923317536e-08	1.2250244612245616e-07	3.8049910685326908e-06	6.059165607322027e-08	1.2291651197730345e-07	3.8050668350594984e-06	6.05928625953343e-08	1.2250732585967368e-07	3.805142594330295e-06	6.059406900166288e-08	1.2292140722407742e-07	3.805218331733929e-06	6.059527505955294e-08	2.131915242389114e-06	3.8050386582193327e-06	6.059241389846957e-08	2.1318143379855087e-06	3.8048590311243647e-06	6.058955347736414e-08	1.2250063548809905e-07	3.804934808441686e-06	6.059076017118468e-08	1.2291469489812369e-07	3.8050105645013933e-06	6.05919665263087e-08	1.229171422334584e-07	3.8050863054423807e-06	6.059317264050812e-08	1.138605061672951e-06	3.8050056417231853e-06	6.059188813385265e-08	1.2250535600125225e-07	3.8050813853491893e-06	6.059309429071933e-08	1.2250779470494973e-07	3.8051571129104603e-06	6.059430019162943e-08	2.1318797390163263e-06	3.80497738339121e-06	6.059143814092379e-08	1.2291607034428057e-07	3.8050531189807153e-06	6.059264416969097e-08	1.22506884557841e-07	3.805128845017111e-06	6.059385004623849e-08	1.2250932263692444e-07	3.805204554292809e-06	6.059505565579945e-08	1.1386396699408524e-06	3.8051238263890376e-06	6.05937701278906e-08	1.229208009750828e-07	3.8051995266448345e-06	6.059497559377012e-08	1.2292324637001423e-07	3.805275209716974e-06	6.059618078595946e-08	1.2251403479476974e-07	3.8053508822896738e-06	6.05973858109086e-08	1.1386830008174537e-06	3.805270100073561e-06	6.059609941862746e-08	2.1319414975129428e-06	3.805090285705463e-06	6.05932360190896e-08	2.131840511075124e-06	3.8049105487890734e-06	6.059037385325927e-08	1.2250229362739767e-07	3.804986303276652e-06	6.059158018260618e-08	1.2250473248532003e-07	3.8050620404187114e-06	6.059278623578154e-08	1.1385958966829156e-06	3.80498136211997e-06	6.059150149920314e-08	1.225045731205577e-07	3.8050571026610116e-06	6.059270760653222e-08	1.2250701149715496e-07	3.805132826182416e-06	6.059391344288807e-08	1.1386167506295979e-06	3.8050521334137626e-06	6.059262847636349e-08	1.13859249605849e-06	3.8049714752779475e-06	6.059134406141134e-08	1.1385682568313137e-06	3.8048908523030125e-06	6.05900602064319e-08	1.1385440333345227e-06	3.804810264969167e-06	6.058877691906693e-08	1.2291066967106452e-07	3.8048860561387122e-06	6.058998383253028e-08	1.1385424110489174e-06	3.8048054825683762e-06	6.058870076460599e-08	1.1385182180777417e-06	3.804724946549373e-06	6.058741829467762e-08	1.1384940421860279e-06	3.804644448314235e-06	6.058613642644516e-08	1.2249372436574913e-07	3.8047203022367134e-06	6.058734433913377e-08	1.2249616630218603e-07	3.80479613889493e-06	6.058855197705031e-08	2.131673276593511e-06	3.804616634756946e-06	6.05856935215544e-08	1.1384613515198225e-06	3.804536213844885e-06	6.058441288486891e-08	1.1384372408053782e-06	3.8044558323382406e-06	6.058313287566435e-08	1.1384131483446154e-06	3.8043754901753466e-06	6.058185349295212e-08	1.2248506415521502e-07	3.804451441493118e-06	6.058306295641842e-08	1.224875092016588e-07	3.8045273750864203e-06	6.058427213784268e-08	1.2290152912129462e-07	3.8046032848843126e-06	6.058548094053062e-08	1.224923973876429e-07	3.8046791852898144e-06	6.058668959381999e-08	1.2249484079716202e-07	3.8047550700870668e-06	6.058789799871207e-08	1.229088837731844e-07	3.8048309329928856e-06	6.058910605513698e-08	1.2291133418464045e-07	3.804906781380729e-06	6.05903138804988e-08	1.2250216765824592e-07	3.80498262258217e-06	6.059152159153442e-08	1.2291623384992595e-07	3.805058443307054e-06	6.059272897659988e-08	1.2250705003896708e-07	3.805134257671495e-06	6.05939362604739e-08	1.1386157460169336e-06	3.8050537732526836e-06	6.059265461417817e-08	1.2250689947641474e-07	3.8051296062706103e-06	6.059386219489754e-08	1.1386143884629572e-06	3.8050491517001584e-06	6.059258102370778e-08	1.2250675051050744e-07	3.8051250018716623e-06	6.05937888774301e-08	2.1318565998522436e-06	3.804945604335556e-06	6.059093212124984e-08	2.131756239764434e-06	3.804766316481774e-06	6.05880771109219e-08	1.224976446975314e-07	3.8048422730159644e-06	6.058928665748878e-08	1.138528688714756e-06	3.8047619969724575e-06	6.058800832804527e-08	1.229091063341549e-07	3.8048379556332885e-06	6.058921790857289e-08	1.229115599086448e-07	3.804913897285744e-06	6.059042721850382e-08	1.2250239571604668e-07	3.804989829688658e-06	6.059163638135966e-08	1.2291646569314573e-07	3.805065739931373e-06	6.059284519151977e-08	2.131823933847429e-06	3.8048864902767804e-06	6.058999078975872e-08	1.1385422849089564e-06	3.80480625775916e-06	6.05887131532063e-08	1.1385183849788147e-06	3.8047260616990357e-06	6.058743609690675e-08	1.1384944983984557e-06	3.8046459005075964e-06	6.058615959558815e-08	1.138470624552199e-06	3.804565772703629e-06	6.05848836256839e-08	2.131544688985142e-06	3.8043868013176406e-06	6.058203365295063e-08	1.224854267516149e-07	3.8044629079597853e-06	6.058324558886716e-08	2.131487374775082e-06	3.8042839942679367e-06	6.058039653455611e-08	1.1383628397929024e-06	3.8042040114724485e-06	6.057912287270409e-08	1.2289108271436069e-07	3.8042801574607326e-06	6.058033543496643e-08	1.2289354244091127e-07	3.804356281554369e-06	6.058154764895844e-08	2.131428241470737e-06	3.8041774225960884e-06	6.057869946611757e-08	1.228902241382559e-07	3.8042535748498714e-06	6.05799121282773e-08	1.1383542524233187e-06	3.804173600532692e-06	6.057863860165383e-08	1.1383304525833794e-06	3.8040936513235874e-06	6.057736547460081e-08	1.2288751851807508e-07	3.8041698174270656e-06	6.057857835728713e-08	1.1383295317107143e-06	3.804089862628207e-06	6.057730514132562e-08	1.1383057381201087e-06	3.8040099312392246e-06	6.057603229786908e-08	2.1312354431226266e-06	3.803831206600758e-06	6.057318625265936e-08	2.1311355695122097e-06	3.8036525537609526e-06	6.057034135000128e-08	2.131035723644054e-06	3.8034739684619867e-06	6.056749752221832e-08	1.2245604103067576e-07	3.803550274860135e-06	6.056871263735202e-08	1.138144957661322e-06	3.803470490837182e-06	6.056744213914978e-08	2.1309342196688197e-06	3.803291943923631e-06	6.05645989226211e-08	2.1308344090632994e-06	3.803113459237665e-06	6.05617566964056e-08	1.1380146337739672e-06	3.8030337869553073e-06	6.056048797650414e-08	1.2285328450651095e-07	3.8031101497296667e-06	6.056170398900384e-08	1.228557513259655e-07	3.8031864834750826e-06	6.056291953983033e-08	1.1380367127265287e-06	3.8031067441229747e-06	6.056164975315161e-08	2.1307313282484686e-06	3.8029282565492336e-06	6.055880748165433e-08	1.2284987625094224e-07	3.803004612281689e-06	6.056002338237087e-08	1.2244093210122784e-07	3.8030809469900267e-06	6.056123894882058e-08	1.2285480881819067e-07	3.803157248955259e-06	6.056245399430897e-08	2.130760082853974e-06	3.802978686067623e-06	6.055961052438915e-08	1.137975036045079e-06	3.802898949866454e-06	6.055834078772539e-08	1.2284893043270324e-07	3.8029752785314235e-06	6.055955625780281e-08	1.2285139620724924e-07	3.803051580667214e-06	6.056077130586701e-08	1.2244244527703513e-07	3.803127864655941e-06	6.056198606533009e-08	2.1307441389835645e-06	3.802949244105869e-06	6.055914167739785e-08	1.228505558311994e-07	3.8030255387574003e-06	6.05603566061065e-08	1.2285302052885414e-07	3.8031018077263447e-06	6.056157112621474e-08	2.1307298028593858e-06	3.802923157468934e-06	6.055872626501826e-08	1.228497137519416e-07	3.8029994424116933e-06	6.055994103895745e-08	1.2244076790150466e-07	3.8030757078200517e-06	6.05611555022093e-08	2.130715379175996e-06	3.8028970240536183e-06	6.055831010725325e-08	1.228488701142346e-07	3.8029732974562372e-06	6.055952469729601e-08	1.1379739816134284e-06	3.802893427537838e-06	6.05582528316201e-08	1.224373554408738e-07	3.8029696924652087e-06	6.05594672868208e-08	1.2243981091233326e-07	3.803045930951435e-06	6.056068132133058e-08	1.2244226553423894e-07	3.803122144297193e-06	6.056189495580977e-08	2.130741590211423e-06	3.8029433465873563e-06	6.055904774671916e-08	1.2285036731403985e-07	3.803019570238348e-06	6.056026154473218e-08	1.2285282969150776e-07	3.8030957677733145e-06	6.056147492720204e-08	2.1307268265494786e-06	3.8029169377447295e-06	6.055862720322614e-08	2.130626616497947e-06	3.8027381698503507e-06	6.055578046781045e-08	1.2243235786360445e-07	3.802814427292366e-06	6.055699480320231e-08	2.1305691090520574e-06	3.802635667490103e-06	6.055414819649204e-08	1.2242905787696567e-07	3.802711933434586e-06	6.05553626672092e-08	1.2243151330181235e-07	3.8027881704735476e-06	6.055657667808012e-08	1.2284535519311086e-07	3.802864373454615e-06	6.055779014700355e-08	1.1379411588853757e-06	3.8027843734875473e-06	6.055651621085952e-08	1.1379171614211313e-06	3.80270439140214e-06	6.055524255931133e-08	2.1305070971547063e-06	3.8025255876965836e-06	6.055239525396486e-08	1.2242551371448687e-07	3.802601838782392e-06	6.055360948862038e-08	1.2283933585784742e-07	3.8026780561732543e-06	6.055482318709421e-08	2.1304920797461995e-06	3.802499225637495e-06	6.055197545480406e-08	1.2283602091667798e-07	3.802575458770931e-06	6.055318940398004e-08	1.137854226548848e-06	3.802495495005327e-06	6.055191604435715e-08	1.2283590020484895e-07	3.8025717174501705e-06	6.055312982367137e-08	1.1378529529601215e-06	3.80249174027826e-06	6.055185625084581e-08	2.1303871487820972e-06	3.802312944405094e-06	6.05490090706268e-08	2.1302868298646454e-06	3.8021342223885067e-06	6.054616306619909e-08	1.2282422909537099e-07	3.802210520012406e-06	6.054737804271612e-08	1.2282669367920403e-07	3.8022867935924905e-06	6.05485926366438e-08	2.130271787037327e-06	3.8021080630655584e-06	6.054574649699802e-08	1.228233835303677e-07	3.802184356474236e-06	6.054696140692793e-08	1.22414525889892e-07	3.8022606346439938e-06	6.054817607442351e-08	1.228283118764948e-07	3.802336884852759e-06	6.054939029687388e-08	1.2283077488370132e-07	3.8024131146963552e-06	6.055060419521332e-08	1.2283323722339275e-07	3.8024893248884578e-06	6.055181778079109e-08	2.1303844634967277e-06	3.8023104924916827e-06	6.054897001950717e-08	1.2282992158081777e-07	3.802386729296085e-06	6.05501840291286e-08	1.2242104019357783e-07	3.8024629547775632e-06	6.055139785854114e-08	1.2283484631942242e-07	3.8025391556938444e-06	6.055261129686063e-08	1.228373076978688e-07	3.8026153391964465e-06	6.055382445796288e-08	1.228397685050914e-07	3.802691505611436e-06	6.055503734703689e-08	2.1304969041705204e-06	3.8025126054339836e-06	6.055218850631903e-08	1.228364491459009e-07	3.8025888010918643e-06	6.05534018614295e-08	1.2242754455903976e-07	3.8026649880451025e-06	6.055461507793702e-08	1.1378789751034085e-06	3.8025849818992266e-06	6.055334104482394e-08	1.2283878640996548e-07	3.802661167889878e-06	6.05545542462333e-08	2.1304792106757463e-06	3.8024823207361384e-06	6.055170624975673e-08	2.1303788680561773e-06	3.8023035649467154e-06	6.054885970842082e-08	1.2241835951123262e-07	3.802379835746548e-06	6.055007426108218e-08	2.1303211948525744e-06	3.8022011508188402e-06	6.054722884804789e-08	2.130220963688068e-06	3.8020225588512453e-06	6.05443849155517e-08	1.1376861349728352e-06	3.801942839544327e-06	6.054311545096953e-08	1.2240674437903612e-07	3.80201921585156e-06	6.054433168441316e-08	2.1301187202077305e-06	3.8018407483247496e-06	6.054148973313494e-08	1.2281474171202748e-07	3.8019171534613956e-06	6.054270642576416e-08	1.22817209709662e-07	3.801993548900866e-06	6.054392296365022e-08	2.130104045658604e-06	3.8018151384581595e-06	6.054108192067462e-08	1.224026315444311e-07	3.8018915729131975e-06	6.054229908008828e-08	1.2240509219937115e-07	3.8019679973543406e-06	6.054351607972833e-08	1.228188510872706e-07	3.802044403917746e-06	6.054473279441702e-08	2.1301321911714324e-06	3.8018660308930876e-06	6.05418923463752e-08	1.1376387457670971e-06	3.8017864744668994e-06	6.054062547451399e-08	1.2281298614253818e-07	3.8018629294996254e-06	6.05418429617295e-08	1.2240416850793693e-07	3.8019393818524154e-06	6.054306040597712e-08	2.1300731368137447e-06	3.801761113922885e-06	6.054022163127065e-08	2.1299732528679177e-06	3.8015829342978726e-06	6.053738426333546e-08	2.1298734395231704e-06	3.8014048452240777e-06	6.053454833782766e-08	1.1375007075642786e-06	3.8013255042582304e-06	6.053328489791472e-08	1.2279809300477113e-07	3.8014020860278618e-06	6.053450440468047e-08	1.2238932938631865e-07	3.8014786700727007e-06	6.05357239472203e-08	1.2239179486705288e-07	3.801555247965919e-06	6.053694339139742e-08	1.2280551402079165e-07	3.8016318114851238e-06	6.05381626063266e-08	1.1375686919563544e-06	3.801552473412005e-06	6.053689921050602e-08	1.137544994145086e-06	3.8014731658397018e-06	6.053563630061673e-08	2.1298121212327923e-06	3.8012952604751157e-06	6.053280329891686e-08	1.2238588864470463e-07	3.801371891899914e-06	6.05340235960769e-08	1.1374911326145924e-06	3.8012926694187417e-06	6.053276204150304e-08	2.129711248410171e-06	3.8011148802393276e-06	6.052993089016689e-08	1.1374143988893774e-06	3.8010357503974537e-06	6.052867081145412e-08	1.2278873047906217e-07	3.8011124455071212e-06	6.052989212329264e-08	2.1296106298090747e-06	3.800934774820574e-06	6.052706285876907e-08	1.2237428161539603e-07	3.801011509388915e-06	6.052828479898267e-08	2.1295543557256235e-06	3.800833908808258e-06	6.052545665064993e-08	2.129455032409735e-06	3.800656383535368e-06	6.052262970190436e-08	1.223653184464401e-07	3.80073318628423e-06	6.052385272813152e-08	2.1293989322717432e-06	3.8005557291728476e-06	6.052102686451554e-08	2.1292997093929244e-06	3.8003783443690165e-06	6.051820215263805e-08	1.227674934073017e-07	3.8004552093146235e-06	6.051942616939449e-08	1.2276997648553247e-07	3.8005320725495687e-06	6.052065015849869e-08	2.1292869871163802e-06	3.800354740575773e-06	6.051782628704929e-08	1.2235560719961707e-07	3.8004316396449124e-06	6.051905084661484e-08	1.223580831205325e-07	3.8005085348155035e-06	6.052027534374529e-08	1.227716995669365e-07	3.8005854180520607e-06	6.052149965051704e-08	2.129317596759916e-06	3.8004081061279177e-06	6.051867609731152e-08	1.1372047375512912e-06	3.8003293166405567e-06	6.051742143695954e-08	1.227659107396669e-07	3.8004062352889915e-06	6.051864630754804e-08	2.1292177637819982e-06	3.8002289859135005e-06	6.05158237504033e-08	2.1291186474818636e-06	3.800051789341173e-06	6.05130020343546e-08	2.129019557446647e-06	3.799874645883688e-06	6.05101811643161e-08	1.2275122432370132e-07	3.799951643691412e-06	6.051140729541199e-08	1.1370688515007945e-06	3.7998729671883824e-06	6.051015443420692e-08	1.2275117063654067e-07	3.7999499716099615e-06	6.051138067034988e-08	2.128963214907752e-06	3.7997728583233638e-06	6.05085602804238e-08	2.1288641359859117e-06	3.799595792444478e-06	6.050574064553961e-08	2.1287650735917356e-06	3.7994187739081674e-06	6.050292176464339e-08	1.1369098526268762e-06	3.7993402098876023e-06	6.050167069453201e-08	1.2273396245816874e-07	3.7994173030895184e-06	6.05028983439163e-08	1.2273645321104657e-07	3.799494386583142e-06	6.050412583856008e-08	2.128708817176803e-06	3.7993173753732275e-06	6.050130707422316e-08	2.1286097299982845e-06	3.799140407535641e-06	6.049848900060804e-08	2.128510652264841e-06	3.7989634830942444e-06	6.049567161808985e-08	1.223108213616411e-07	3.799040646053869e-06	6.049690037750733e-08	2.128454926786427e-06	3.7988637310351773e-06	6.049408314507768e-08	2.128355836447282e-06	3.7986868587572556e-06	6.049126659330315e-08	2.128256754087095e-06	3.798510029478754e-06	6.048845072631303e-08	1.1366382945932895e-06	3.798431627297272e-06	6.048720223295127e-08	2.1281137675358962e-06	3.798254853464776e-06	6.048438724907897e-08	1.2269890609650996e-07	3.7983321215303753e-06	6.048561768130378e-08	1.136585025329008e-06	3.7982537383173005e-06	6.04843694901295e-08	1.2269887084476444e-07	3.7983310015834713e-06	6.048559984583854e-08	1.2229046196295914e-07	3.7984082547753392e-06	6.048683004111103e-08	2.128100702665006e-06	3.798231415115714e-06	6.048401400951457e-08	2.128001528968571e-06	3.798054621700701e-06	6.048119871427243e-08	1.2228156494888235e-07	3.7981319195951562e-06	6.048242962080955e-08	2.1279456444363676e-06	3.797955128438761e-06	6.047961436165294e-08	2.127846454302809e-06	3.7977783854035618e-06	6.047679986874505e-08	2.1277472767585277e-06	3.7976016912490355e-06	6.047398615421956e-08	1.136365836870988e-06	3.797523429170411e-06	6.047273989180733e-08	1.226752823216085e-07	3.797600805650112e-06	6.047397204900837e-08	1.2226695595082666e-07	3.7976781666804824e-06	6.047520396023707e-08	2.1276906310917595e-06	3.7975014417557377e-06	6.047238975623574e-08	2.127591412281656e-06	3.7973247722834703e-06	6.04695764352433e-08	1.136282402145101e-06	3.7972465457419403e-06	6.046833073892535e-08	1.2225555109593344e-07	3.797323963382783e-06	6.046956355128658e-08	2.1274914383321373e-06	3.797147320838811e-06	6.046675065927974e-08	1.2266313388786242e-07	3.79722474280381e-06	6.046798354042539e-08	1.2266563504646838e-07	3.797302140920943e-06	6.046921604180884e-08	2.1274786359672088e-06	3.7971254667565964e-06	6.046640264636771e-08	1.226624280629437e-07	3.7972028762692367e-06	6.046763532921964e-08	1.1362449758354976e-06	3.797124627847148e-06	6.046638928461416e-08	1.2266240093718442e-07	3.797202026029309e-06	6.046762178705221e-08	2.1274216970891413e-06	3.7970253534044627e-06	6.04648084160775e-08	1.2224842973468694e-07	3.7971027701979585e-06	6.046604121505347e-08	1.2266169449687833e-07	3.797180156986669e-06	6.046727353615344e-08	1.1362374403487018e-06	3.7971018877986163e-06	6.046602716076556e-08	1.226616656211177e-07	3.797179263797985e-06	6.0467259310183e-08	2.127407840040126e-06	3.797002570755056e-06	6.046444561371626e-08	1.1361838597449962e-06	3.796924354690775e-06	6.046320008460795e-08	1.136160325099514e-06	3.7968461653478954e-06	6.046195498110203e-08	2.127220596929021e-06	3.796669620855453e-06	6.045914365044445e-08	1.2223697434373886e-07	3.7967470823325887e-06	6.046037716258169e-08	1.2265020184607248e-07	3.796824519517969e-06	6.04616102875677e-08	2.1272078719746427e-06	3.7966479996069092e-06	6.045879934740437e-08	2.127108803207687e-06	3.79647156317915e-06	6.045598973718933e-08	1.2264129981652866e-07	3.7965490526742417e-06	6.045722369671525e-08	2.1270530499536945e-06	3.796372682167664e-06	6.045441513575273e-08	1.135994370245569e-06	3.796294714275774e-06	6.045317355948895e-08	1.2222490045320247e-07	3.796372250877126e-06	6.045440827005491e-08	2.1269536325694802e-06	3.796195998797777e-06	6.045160159423043e-08	2.1268548097879357e-06	3.7960198332180733e-06	6.04487962966355e-08	2.126756065522617e-06	3.7958437578166087e-06	6.044599243569802e-08	2.126657400005395e-06	3.795667775389952e-06	6.044319005582803e-08	1.2261532940464052e-07	3.7957454429038517e-06	6.044442685504142e-08	1.222072127269452e-07	3.7958231212070247e-06	6.044566382486885e-08	2.1266457363994417e-06	3.795647233475203e-06	6.044286294975352e-08	2.126547218967066e-06	3.7954714279294845e-06	6.044006338450316e-08	1.2219838892857072e-07	3.795549168191474e-06	6.044130134291761e-08	2.1264923265427205e-06	3.795373454801864e-06	6.043850324408161e-08	1.2219523377302992e-07	3.7954512310242532e-06	6.043974177541216e-08	1.135718585089881e-06	3.7953737506439902e-06	6.043850796190969e-08	1.2260582796484087e-07	3.7954515452590585e-06	6.043974678532377e-08	1.221977473513934e-07	3.7955293514712237e-06	6.04409857922131e-08	1.222002522682764e-07	3.79560715843092e-06	6.04422248099851e-08	1.226133676102522e-07	3.795684955949571e-06	6.04434636765546e-08	2.1265686231310105e-06	3.795509358322679e-06	6.044066741467021e-08	1.22199607604304e-07	3.7955871626032814e-06	6.04419063907338e-08	1.2261272071640319e-07	3.795664961099499e-06	6.044314527375377e-08	2.1265576165913523e-06	3.79548940617847e-06	6.044034969215337e-08	1.2219896441305823e-07	3.7955672153871503e-06	6.044158874742749e-08	2.1265030771502216e-06	3.795391711922113e-06	6.043879398663968e-08	1.2260640560460462e-07	3.7954695294743175e-06	6.044003317595612e-08	1.2219832395060552e-07	3.795547361538593e-06	6.044127259524586e-08	2.1264923539049954e-06	3.795371917413355e-06	6.0438478779326e-08	1.1356958325514647e-06	3.795294592542742e-06	6.043724744142268e-08	1.1356728391176582e-06	3.795217292843005e-06	6.043601650491038e-08	2.1263080221339193e-06	3.7950419714036383e-06	6.043322464640683e-08	1.1355975877090833e-06	3.7949647412421332e-06	6.04319948190876e-08	1.1355746467834408e-06	3.7948875429657076e-06	6.043076549961749e-08	2.1261239939266354e-06	3.7947123653764254e-06	6.042797593395412e-08	1.2217394621959804e-07	3.794790334899413e-06	6.042921754554638e-08	1.221764568387802e-07	3.794868320345798e-06	6.043045940926974e-08	1.225894984527876e-07	3.794946309740346e-06	6.04317013345667e-08	1.1355699350732515e-06	3.794869205991253e-06	6.043047351769334e-08	2.126114795772349e-06	3.7946941228870166e-06	6.042768545484886e-08	2.126016951394771e-06	3.794519085802377e-06	6.042489812586327e-08	1.225782181447445e-07	3.7945971332939557e-06	6.042614097488607e-08	2.125963069783574e-06	3.79442213631347e-06	6.042335428492923e-08	2.1258652832125653e-06	3.7942471869262114e-06	6.042056835344021e-08	1.221589725892287e-07	3.794325290410977e-06	6.042181209224844e-08	1.135385332841567e-06	3.7942483271437526e-06	6.042058651295228e-08	1.2256947320777907e-07	3.794326429293987e-06	6.04218302294073e-08	2.1258125580089795e-06	3.7941515105973493e-06	6.041904478793098e-08	2.1257148242829884e-06	3.7939766401952512e-06	6.041626011538706e-08	2.1256171153641623e-06	3.793801817165577e-06	6.041347619711967e-08	1.2255505100224268e-07	3.7938799926317316e-06	6.041472107715617e-08	1.2214715267897416e-07	3.793958152501492e-06	6.04159657093401e-08	1.221496690052171e-07	3.794036291967473e-06	6.041721001702867e-08	1.2256262518720757e-07	3.7941144059313274e-06	6.04184539189697e-08	1.2256514852557298e-07	3.794192502217215e-06	6.04196975397009e-08	2.125739509572516e-06	3.794017569208195e-06	6.041691187610674e-08	1.1352952850892875e-06	3.7939406314809698e-06	6.04156867037255e-08	1.22149105961709e-07	3.7940187737875744e-06	6.041693105388223e-08	2.125643017878939e-06	3.793843874315318e-06	6.041414592417803e-08	1.2255641117311623e-07	3.793922027562864e-06	6.041539044683593e-08	1.135267487991919e-06	3.793845070514875e-06	6.041416496743893e-08	2.1255465651865807e-06	3.793670196414727e-06	6.041138024189789e-08	2.1254489094392995e-06	3.7934953794344026e-06	6.040859642399379e-08	1.2213477317411959e-07	3.793573604812265e-06	6.040984209086887e-08	1.2254768170494746e-07	3.793651776262594e-06	6.041108690144465e-08	1.2255020656006337e-07	3.7937299093493157e-06	6.041233110326337e-08	1.221423228939168e-07	3.7938080185253426e-06	6.041357492620561e-08	1.2255525329382114e-07	3.793886097473063e-06	6.041481826943195e-08	2.1255718349422464e-06	3.7937110950076617e-06	6.041203150972372e-08	1.22552123639375e-07	3.7937892383523057e-06	6.041327587583775e-08	2.125518327411202e-06	3.7936142781157008e-06	6.041048978698143e-08	1.221386026244808e-07	3.793692477901438e-06	6.041173504999778e-08	2.1254647985580022e-06	3.793517539220471e-06	6.040894930339564e-08	2.1253670719919663e-06	3.7933426714582127e-06	6.040616468256175e-08	1.221298609836018e-07	3.7934209727853357e-06	6.040741155843339e-08	1.1351205066268698e-06	3.793344032440921e-06	6.040618634665144e-08	2.1252705328196095e-06	3.7931691505213543e-06	6.040340150086342e-08	1.135045246658432e-06	3.7930922778487096e-06	6.040217736391826e-08	1.1350222581745345e-06	3.793015405644262e-06	6.040095323471589e-08	2.1250867306380273e-06	3.7928405696887865e-06	6.039816911887155e-08	1.1349468564535271e-06	3.792763749153169e-06	6.039694581095124e-08	1.1349238050396117e-06	3.792686924692523e-06	6.039572244121662e-08	2.1249026704948836e-06	3.7925121157683585e-06	6.03929387551968e-08	1.2210312884889328e-07	3.7925906186439394e-06	6.039418883825214e-08	1.2210565673963766e-07	3.7926690662317617e-06	6.039543804420069e-08	1.2251847575571098e-07	3.7927474638409657e-06	6.039668645712421e-08	1.2252100898221985e-07	3.7928258280980843e-06	6.039793434135317e-08	1.2211323148925123e-07	3.792904173959796e-06	6.039918193465625e-08	2.125024471919828e-06	3.7927290202538824e-06	6.03963927702468e-08	1.2252041672204552e-07	3.792807443649163e-06	6.03976415970416e-08	1.221126434226e-07	3.792885849926019e-06	6.039889015270409e-08	2.1250137516660457e-06	3.7927106481733353e-06	6.039610022235025e-08	1.2251982743423313e-07	3.7927891282423186e-06	6.039734995155647e-08	1.2252236403465523e-07	3.7928675823985803e-06	6.039859926911081e-08	2.1250025487446727e-06	3.7926923103005976e-06	6.039580821694907e-08	1.221089440733002e-07	3.7927708416174768e-06	6.039705876150339e-08	1.2211147392335543e-07	3.792849342241603e-06	6.039830881785644e-08	2.1249907861890245e-06	3.7926739761717268e-06	6.03955162672024e-08	1.1348930715590855e-06	3.7925969380173676e-06	6.039428950164577e-08	1.2210587916767886e-07	3.792675530758253e-06	6.039554102212853e-08	2.1248910932994206e-06	3.792500157042387e-06	6.039274834603322e-08	1.2210276560056977e-07	3.7925787816522568e-06	6.039400037263768e-08	1.2210529825620437e-07	3.7926573584137182e-06	6.039525163726772e-08	1.2251812104793817e-07	3.792735880367475e-06	6.039650202902701e-08	1.2211035832847064e-07	3.7928143599670474e-06	6.03977517461634e-08	2.1249642081243874e-06	3.792638630030816e-06	6.039495339586663e-08	2.1248644538812767e-06	3.7924630007764566e-06	6.039215664773643e-08	2.1247647281161497e-06	3.7922874724038555e-06	6.038936150510197e-08	1.22506173757795e-07	3.792366092255197e-06	6.039061345352926e-08	2.124707904335291e-06	3.7921905553689913e-06	6.038781817412672e-08	1.225030427559245e-07	3.792269173349962e-06	6.038907009201196e-08	2.1246509716648466e-06	3.7920936401567056e-06	6.038627487052711e-08	2.1245512601321043e-06	3.791918229610015e-06	6.038348160199894e-08	1.2249424330011406e-07	3.7919968954080426e-06	6.038473428100511e-08	1.2208656381583456e-07	3.7920755017657886e-06	6.038598601251892e-08	1.224993227636258e-07	3.792154032367522e-06	6.038723653691638e-08	1.225018586513919e-07	3.7922324913314386e-06	6.038848591994815e-08	1.134745787292437e-06	3.792155292634098e-06	6.038725658928286e-08	1.2250189630147082e-07	3.7922336841081306e-06	6.03885048977768e-08	1.2209418109463614e-07	3.792312009898967e-06	6.038975215997365e-08	1.2209670089451688e-07	3.7923902627475116e-06	6.039099826046665e-08	1.2250948081639327e-07	3.7924684360645464e-06	6.039224309449438e-08	1.1348123349016795e-06	3.7923910376676825e-06	6.03910105841051e-08	1.1347886483007948e-06	3.7923137087369558e-06	6.038977918105728e-08	2.1246594130200148e-06	3.7921380501197157e-06	6.03869819638737e-08	1.2250132131148537e-07	3.7922162481110426e-06	6.038822719610536e-08	1.2209360064485247e-07	3.7922944010879203e-06	6.03894717113428e-08	1.2250636577394366e-07	3.792372495879598e-06	6.039071530005152e-08	1.225088851028087e-07	3.7924505399465555e-06	6.039195808121124e-08	1.2251140261207462e-07	3.79252853480264e-06	6.039320007909246e-08	2.124774352028759e-06	3.792353092243718e-06	6.039040630448008e-08	1.225082468406537e-07	3.7924311223031437e-06	6.039164886647797e-08	1.221004969217633e-07	3.792509126128876e-06	6.039289101112752e-08	2.1247624416825506e-06	3.792334034959701e-06	6.039010283430232e-08	1.2209736343567995e-07	3.792412099323858e-06	6.03913459465056e-08	2.124708363392341e-06	3.792237360414328e-06	6.038856338066616e-08	2.1246113551036516e-06	3.7920629127616662e-06	6.038578545408633e-08	2.1245146897764852e-06	3.791888755587464e-06	6.038301215387049e-08	1.134637932670518e-06	3.7918126402726705e-06	6.038180008719961e-08	1.22490759999556e-07	3.7918910367002868e-06	6.038304849570358e-08	1.2249328898888116e-07	3.791969449829637e-06	6.038429717012535e-08	1.1346636840601024e-06	3.791893594553515e-06	6.03830892429547e-08	1.2249336569954067e-07	3.7919720769163624e-06	6.038433902115018e-08	1.22085681131058e-07	3.7920505886977082e-06	6.038558926802321e-08	1.2208820580398176e-07	3.792129124758904e-06	6.038683990187727e-08	2.1245584347253094e-06	3.7919561772595013e-06	6.038408585937932e-08	2.1244637243963427e-06	3.7917834489168204e-06	6.038133530672941e-08	1.2248979624799596e-07	3.7918621604014818e-06	6.038258873793095e-08	2.1244146200570947e-06	3.791689765206437e-06	6.037984348901629e-08	1.2207658125873307e-07	3.791768595795092e-06	6.038109881861931e-08	1.134613555996223e-06	3.7916936461703295e-06	6.037990531195786e-08	2.12432621018811e-06	3.7915216811218218e-06	6.037716691033157e-08	1.224813355105566e-07	3.7916006589688993e-06	6.037842458714736e-08	1.2207370933629346e-07	3.791679701109621e-06	6.037968328802212e-08	1.2248643816606439e-07	3.791758795577153e-06	6.038094282237344e-08	2.1243708530010325e-06	3.791587320868234e-06	6.037821222360718e-08	1.1345682721175385e-06	3.7915128219913227e-06	6.037702589186756e-08	1.2248104961642218e-07	3.7915920431097758e-06	6.037828744434063e-08	1.220734336873592e-07	3.791671335061505e-06	6.037955012485537e-08	1.2207598722419532e-07	3.791750691458708e-06	6.03808138316119e-08	1.2248873578833933e-07	3.7918301055991645e-06	6.038207845779711e-08	1.2249130256538472e-07	3.7919095831027826e-06	6.038334409281264e-08	1.2249387173682112e-07	3.7919891228553004e-06	6.038461071882453e-08	2.1245179702709022e-06	3.791818249156494e-06	6.038188967763818e-08	1.220807275212282e-07	3.7918978334878085e-06	6.0383157012945e-08	1.1346743549671929e-06	3.791823685157024e-06	6.038197625498819e-08	2.1244320406263314e-06	3.791652683940372e-06	6.037925317892638e-08	1.2248558970758382e-07	3.791732273591574e-06	6.038052059791796e-08	1.2207797320685892e-07	3.7918119223542873e-06	6.038178895756526e-08	2.1244317580433975e-06	3.791640783538616e-06	6.0379063685345e-08	1.1346036191064733e-06	3.7915663430767626e-06	6.03778782712841e-08	1.1345822459004386e-06	3.7914918092569714e-06	6.037669137008494e-08	2.124257097582716e-06	3.7913202004463805e-06	6.037395861129084e-08	1.2206472761246355e-07	3.79139971450257e-06	6.037522482283379e-08	1.220672921209661e-07	3.7914792642619824e-06	6.037649160180592e-08	1.2248002192542626e-07	3.7915588382924794e-06	6.037775876603323e-08	1.2248259746152254e-07	3.7916384372783344e-06	6.037902632630399e-08	1.220749927222696e-07	3.791718061474021e-06	6.038029428656982e-08	1.22487751483608e-07	3.791797691872532e-06	6.038156234405425e-08	1.2249032931364532e-07	3.791877327916039e-06	6.03828304897829e-08	1.2208270012856265e-07	3.791956968693173e-06	6.038409870915656e-08	2.124529388604612e-06	3.7917843336281724e-06	6.038134959193607e-08	1.2248991344269971e-07	3.791863820065029e-06	6.038261535107656e-08	1.224924867458373e-07	3.7919432865895546e-06	6.038388079118204e-08	2.1245222405585805e-06	3.79176994492933e-06	6.038112041954024e-08	1.2207926748101318e-07	3.7918492413946954e-06	6.038238314915087e-08	1.2208182580219771e-07	3.7919284993949026e-06	6.038364526419573e-08	2.1245128630481957e-06	3.791754389085971e-06	6.038087265127082e-08	1.2207877987755346e-07	3.7918334485996295e-06	6.038213160344222e-08	1.1346658788105883e-06	3.7917567593116804e-06	6.038091036071156e-08	2.1244129969568627e-06	3.79158181392744e-06	6.037812445244437e-08	2.1243126008344076e-06	3.791406553509032e-06	6.037533353054364e-08	1.1345333575895793e-06	3.791329245109797e-06	6.037410243337584e-08	1.22475253248249e-07	3.791407794663708e-06	6.037535326147047e-08	1.2247779449598315e-07	3.791486273921549e-06	6.037660296797975e-08	1.2248033318614125e-07	3.791564674554704e-06	6.03778514204504e-08	1.2248286903102777e-07	3.791642988959123e-06	6.037909849796851e-08	2.124337012560411e-06	3.7914663031463206e-06	6.037628488027398e-08	1.2206952926186682e-07	3.791544418982615e-06	6.037752879548332e-08	2.124276592985614e-06	3.7913672984429055e-06	6.037470825981438e-08	1.2206634182067733e-07	3.791445227826284e-06	6.037594920567723e-08	1.220688522948017e-07	3.791523061917842e-06	6.037718863239491e-08	1.224815290208327e-07	3.7916007879958577e-06	6.037842633761245e-08	2.1242982134913315e-06	3.7914228665845226e-06	6.037559305459521e-08	1.1345194651162903e-06	3.7913438445299765e-06	6.037433467464895e-08	1.2247573434620373e-07	3.791421348354719e-06	6.03755688422672e-08	1.224782376491129e-07	3.791498752457745e-06	6.03768014207003e-08	1.2207057031634622e-07	3.7915760596587696e-06	6.037803245511855e-08	1.2248323340730545e-07	3.791653253781849e-06	6.03792616881874e-08	1.1345795304008475e-06	3.7915736643366367e-06	6.037799427618547e-08	1.2207297544305885e-07	3.7916507232159533e-06	6.037922135680565e-08	2.1243035574944112e-06	3.79147182740324e-06	6.037637257604352e-08	1.2206968797712854e-07	3.791548801954708e-06	6.03775983169206e-08	1.2207216324168353e-07	3.79162568681799e-06	6.037882262929245e-08	2.1242807695002193e-06	3.7914467319619156e-06	6.037597291740863e-08	1.134506378468118e-06	3.7913671489575005e-06	6.03747056219673e-08	1.2206629932772245e-07	3.7914440244105626e-06	6.037592978952492e-08	2.1241708468016293e-06	3.791265393700625e-06	6.037308524935681e-08	1.2206301201149685e-07	3.7913422967599628e-06	6.037430985972915e-08	1.2206548338533486e-07	3.7914191444316736e-06	6.037553358812607e-08	2.1241497397623714e-06	3.7912408110688893e-06	6.037269379040357e-08	1.2206220395651912e-07	3.7913177322835404e-06	6.037391869355127e-08	1.2247482186659144e-07	3.7913946078066344e-06	6.037514286943895e-08	2.1241299316875785e-06	3.7912167256022597e-06	6.037231026304046e-08	2.1240288656695714e-06	3.7910392746585255e-06	6.036948452763403e-08	1.2205569110529833e-07	3.7911164461271872e-06	6.037071342295489e-08	2.1239700559130628e-06	3.790939537324262e-06	6.03678963243352e-08	1.2205246817319904e-07	3.791016882913312e-06	6.036912799545606e-08	1.22054952755312e-07	3.791094232304859e-06	6.037035972762582e-08	2.123954646919042e-06	3.7909180403152074e-06	6.036755404737677e-08	1.2246186194870086e-07	3.7909955878794027e-06	6.036878893854143e-08	1.1343566059790537e-06	3.79091825398045e-06	6.036755748282601e-08	2.1238554079661904e-06	3.7907430472333702e-06	6.036476749473973e-08	1.1342820007317609e-06	3.7906663294140895e-06	6.03635458514554e-08	1.2204363604571893e-07	3.790744370123213e-06	6.036478860128746e-08	1.1342830175948744e-06	3.7906680254431608e-06	6.036357290059589e-08	1.2204368178156292e-07	3.790746244896248e-06	6.036481849883249e-08	1.1342846200598293e-06	3.790670280182922e-06	6.036360884932505e-08	2.1237198481678295e-06	3.790496970555886e-06	6.03608490719329e-08	1.2203816422823883e-07	3.7905755865072244e-06	6.03621009873467e-08	1.134236625983836e-06	3.790500346569132e-06	6.036090287928785e-08	1.224483235776889e-07	3.7905791575877408e-06	6.036215790277397e-08	1.2245086581051625e-07	3.79065804245173e-06	6.03634141030478e-08	2.123719418597273e-06	3.7904861274122142e-06	6.03606765304025e-08	2.1236259008635575e-06	3.7903146051177307e-06	6.035794520990125e-08	1.2244231664758873e-07	3.790393941653571e-06	6.035920860422504e-08	1.2203483168932877e-07	3.7904733681082554e-06	6.03604734312429e-08	2.123624860997528e-06	3.7903026079040143e-06	6.035775424266917e-08	1.2203189087141036e-07	3.790382285530826e-06	6.035902306981687e-08	1.2203445482889982e-07	3.7904620509823386e-06	6.036029329614156e-08	1.2244707478371648e-07	3.790541900120299e-06	6.036156485564091e-08	2.1236724215622345e-06	3.7903719888518316e-06	6.035885917941023e-08	1.2203412541397853e-07	3.7904520711398505e-06	6.036013445086554e-08	1.2244675564558521e-07	3.7905322354223007e-06	6.0361411028377e-08	1.220392854390159e-07	3.790612495194338e-06	6.036268912669906e-08	1.2204187045968743e-07	3.790692844415009e-06	6.036396864948075e-08	1.224545366015904e-07	3.790773276436822e-06	6.036524949071026e-08	1.2204705013445995e-07	3.790853802712338e-06	6.036653183259706e-08	1.2204964493172244e-07	3.790934415305734e-06	6.036781554862352e-08	2.1239126554996257e-06	3.7907656327428983e-06	6.03651278298623e-08	1.2245690134342758e-07	3.7908463837994432e-06	6.036641374736044e-08	1.224595131155053e-07	3.790927204955647e-06	6.036770078067981e-08	2.12391706139923e-06	3.7907585553362732e-06	6.036501517022507e-08	1.220466015386335e-07	3.79083947358769e-06	6.036630374591973e-08	1.134354061302516e-06	3.7907671724772646e-06	6.036515240902303e-08	2.1238354189045785e-06	3.7905983944744596e-06	6.036246474499736e-08	1.220414621542208e-07	3.7906793600376892e-06	6.036375406840083e-08	1.2204407348048363e-07	3.7907603543279133e-06	6.036504384878404e-08	1.2245677180533652e-07	3.790841368314274e-06	6.03663339421154e-08	1.2245939403741021e-07	3.7909224043952467e-06	6.036762438637256e-08	1.1343874168971226e-06	3.7908498237321103e-06	6.036646858771103e-08	1.2245967896170088e-07	3.7909308427729636e-06	6.036775875690786e-08	1.2205219734740025e-07	3.791011869888703e-06	6.036904905353221e-08	1.2205481184322767e-07	3.791092893480219e-06	6.037033929272064e-08	2.1240363551381487e-06	3.790923208515841e-06	6.036763716774318e-08	1.1343924519306352e-06	3.7908500423514444e-06	6.036647203524147e-08	1.1343710459756483e-06	3.7907766940788555e-06	6.036530400085958e-08	2.123862087051369e-06	3.7906061722322824e-06	6.036258854187936e-08	1.2204178218262941e-07	3.7906868091844934e-06	6.036387261006525e-08	1.2204438388495852e-07	3.790767381846499e-06	6.036515565393026e-08	1.2245707091153735e-07	3.790847880946613e-06	6.036643752563925e-08	1.2204958069791565e-07	3.790928315266997e-06	6.036771836488444e-08	1.134396259941906e-06	3.7908538765644873e-06	6.036653296102944e-08	2.123908437127962e-06	3.790681796561063e-06	6.036379268559425e-08	2.123811220935614e-06	3.790509357401461e-06	6.036104668932654e-08	1.2244876083082822e-07	3.790589323396753e-06	6.036232006106126e-08	2.123758226471969e-06	3.7904162472713097e-06	6.03595639219025e-08	2.1236598367877488e-06	3.7902428334031157e-06	6.035680240409313e-08	1.220301308653381e-07	3.790322413732558e-06	6.035806962958963e-08	2.123605032125243e-06	3.7901483802804654e-06	6.035529824755226e-08	1.2202709544432102e-07	3.7902277007209155e-06	6.035656133302424e-08	1.2202965221562015e-07	3.7903068851033836e-06	6.035782225232734e-08	2.1235925411799088e-06	3.7901319771746664e-06	6.03550369496634e-08	1.2202657371202614e-07	3.7902109179969936e-06	6.035629398920022e-08	1.1341711963748273e-06	3.7901338125307015e-06	6.035506611851091e-08	2.123490131313523e-06	3.7899581704902955e-06	6.035226912991051e-08	1.2243098035408066e-07	3.7900367753599672e-06	6.035352081855782e-08	1.2202351174652164e-07	3.79011524400043e-06	6.035477033859885e-08	1.2243605630292417e-07	3.7901935661058845e-06	6.035601752585069e-08	1.2243858684247102e-07	3.790271750904788e-06	6.035726252724201e-08	1.2203107823806553e-07	3.790349807643161e-06	6.035850548999962e-08	2.123600167559835e-06	3.7901727325228873e-06	6.035568569375914e-08	1.2243791068873265e-07	3.790250618358023e-06	6.035692593528374e-08	1.2244042585748953e-07	3.790328373978232e-06	6.035816410403806e-08	2.1235814072455645e-06	3.7901508371349802e-06	6.03553369611633e-08	1.2202717614506026e-07	3.7902284673412198e-06	6.035657313381793e-08	1.2243970331850094e-07	3.7903059688542166e-06	6.035780725808429e-08	2.1235619199005577e-06	3.79012810548273e-06	6.035497492169406e-08	1.224364542693182e-07	3.790205512064771e-06	6.035620753608326e-08	1.1341482642360033e-06	3.7901265146071043e-06	6.035494955723963e-08	1.2243639630890585e-07	3.790203801158149e-06	6.035618026235977e-08	2.1234955983494638e-06	3.7900258085374747e-06	6.035334587580763e-08	1.2202312693861017e-07	3.790103060647417e-06	6.035457603529795e-08	1.2243562631872115e-07	3.7901802170901767e-06	6.035580467254971e-08	2.1234760086087057e-06	3.790002240624158e-06	6.035297054923091e-08	1.1340793000271385e-06	3.7899233470873905e-06	6.035171423508035e-08	2.1233282243228538e-06	3.789745757003126e-06	6.03488862682883e-08	1.2242406327674557e-07	3.789823051573442e-06	6.035011711248414e-08	2.123268545465504e-06	3.789645723165753e-06	6.034729331575289e-08	2.1231676931590333e-06	3.789468704542293e-06	6.03444744539581e-08	1.2241509728867853e-07	3.7895461845580165e-06	6.034570825730487e-08	1.2200764094055487e-07	3.7896236410551683e-06	6.034694168681577e-08	2.123151232582288e-06	3.789447003879628e-06	6.03441289019837e-08	2.123051385264658e-06	3.7892707196046223e-06	6.034132173871956e-08	1.2199875666603074e-07	3.7893484303575966e-06	6.03425592238542e-08	2.1229944570951184e-06	3.7891725829381508e-06	6.033975901845698e-08	1.1338230155018827e-06	3.789095321639869e-06	6.033852871146514e-08	1.2199309613101056e-07	3.7891732769612516e-06	6.033977009614558e-08	2.1228948848499668e-06	3.788998157851641e-06	6.033698148952155e-08	2.122796862843729e-06	3.78882341379044e-06	6.033419885666884e-08	1.2198432926569157e-07	3.788901701313455e-06	6.033544553735522e-08	1.2239673093806343e-07	3.7889800239344846e-06	6.033669277652716e-08	2.1227863940825377e-06	3.788805920374902e-06	6.033392034116441e-08	1.219837555713334e-07	3.7888844419628508e-06	6.033517075157744e-08	1.2239616318405112e-07	3.7889630086742443e-06	6.03364218801145e-08	1.2198880691630302e-07	3.7890416325014997e-06	6.033767391793024e-08	1.2199133530956274e-07	3.7891203064925616e-06	6.033892675447103e-08	2.1228659676749992e-06	3.788947134156881e-06	6.033616914392656e-08	1.2198828779865456e-07	3.7890259939081394e-06	6.033742494198879e-08	2.122814763566458e-06	3.7888532975836173e-06	6.033467491191366e-08	2.1227194549914373e-06	3.788680909920534e-06	6.033192979849843e-08	2.122624443615372e-06	3.7885088255399796e-06	6.032918951545994e-08	2.1225297075645173e-06	3.788337035645643e-06	6.032645392219076e-08	2.122435223854309e-06	3.788165528583239e-06	6.032372283264526e-08	1.2196311739790915e-07	3.7882451407706596e-06	6.032499062145494e-08	1.1335544392573877e-06	3.7881711052752392e-06	6.032381168537731e-08	2.1223466096995353e-06	3.788000213611099e-06	6.032109039059423e-08	1.2236758236818497e-07	3.78808012406426e-06	6.03223629271872e-08	1.2237016375870256e-07	3.788160120187389e-06	6.032363682621742e-08	2.1223447694138574e-06	3.787989707002117e-06	6.032092314471163e-08	1.223672450391818e-07	3.7880698680337176e-06	6.032219966787061e-08	1.2196004068267944e-07	3.7881501065297713e-06	6.032347742303152e-08	2.1223436925393797e-06	3.7879800502206566e-06	6.032076941955964e-08	1.2236693709360986e-07	3.788060410553849e-06	6.032204911253155e-08	1.2236953412983412e-07	3.788140826921097e-06	6.032332969652801e-08	2.1223431313588293e-06	3.787971011406533e-06	6.032062552368221e-08	2.1222498871742343e-06	3.7878012475997514e-06	6.031792217301959e-08	2.122156624099942e-06	3.787631520708576e-06	6.031521940898661e-08	2.122063326088027e-06	3.787461816375461e-06	6.031251700300766e-08	1.223502120979481e-07	3.787542425551991e-06	6.031380064854906e-08	1.1333602154722795e-06	3.7874694609050123e-06	6.031263874573551e-08	1.2235046334706097e-07	3.7875501020481763e-06	6.031392289874117e-08	2.1220234745977274e-06	3.78738039129328e-06	6.031122039025196e-08	1.1333145256495437e-06	3.7873073966721154e-06	6.031005800679408e-08	1.2234523694344635e-07	3.787388067872363e-06	6.031134263285675e-08	2.1219367299479164e-06	3.787218239076127e-06	6.03086382437866e-08	1.1332684855158496e-06	3.787145145896463e-06	6.030747428786837e-08	1.223400049873829e-07	3.7872258070619122e-06	6.030875874833985e-08	2.1218493774647996e-06	3.7870557734401023e-06	6.030605109772038e-08	2.1217552328067544e-06	3.786885668555042e-06	6.030334230886096e-08	2.1216609123769043e-06	3.786715474863993e-06	6.030063210305254e-08	1.2232614001868532e-07	3.786796101996456e-06	6.030191600811474e-08	1.2191908885327552e-07	3.7868766588905306e-06	6.030319879814465e-08	2.1216584532025644e-06	3.786706092940462e-06	6.030048267321384e-08	1.2191619702124342e-07	3.786786601784846e-06	6.030176469451337e-08	1.2191879065975065e-07	3.7868670332568914e-06	6.03030454870842e-08	2.1216553248236456e-06	3.786696106119968e-06	6.030032361693982e-08	2.121560083953287e-06	3.786525117674656e-06	6.029760076435368e-08	1.2191038244382376e-07	3.786605536497121e-06	6.029888134347789e-08	2.121510209221354e-06	3.7864342719171052e-06	6.02961540960534e-08	1.1330403120054078e-06	3.786360145965629e-06	6.029497368580042e-08	1.219050787477414e-07	3.7864404341161094e-06	6.029625218006858e-08	2.121418353363624e-06	3.786268749959673e-06	6.029351825481853e-08	2.1213221289748533e-06	3.786097008053589e-06	6.029078340402013e-08	1.1329391912806919e-06	3.786022556735746e-06	6.028959780812327e-08	1.223037937643056e-07	3.7861027131987106e-06	6.029087419673355e-08	1.218968008455325e-07	3.7861827248699844e-06	6.029214828658649e-08	1.2230896877893502e-07	3.786262604001653e-06	6.029342027186292e-08	2.1213185215979257e-06	3.78609000176941e-06	6.029067174378186e-08	1.2189639613410864e-07	3.7861698856839077e-06	6.029194380153563e-08	2.1212661954687233e-06	3.7859971094981624e-06	6.028919250241611e-08	2.121168865719921e-06	3.785824362335952e-06	6.028644165712468e-08	2.1210713647787343e-06	3.7856516138542282e-06	6.028369078417401e-08	1.218822908319039e-07	3.785731603009559e-06	6.028496450266488e-08	1.2229440888774494e-07	3.7858114134869305e-06	6.028623538358129e-08	1.132850472112308e-06	3.7857359094908913e-06	6.028503304335679e-08	2.1210193063295823e-06	3.785562597889905e-06	6.028227321533729e-08	2.12092118167009e-06	3.7853893384583315e-06	6.02795142114734e-08	1.2228335731380028e-07	3.7854691948073e-06	6.028078581792572e-08	2.1208669231226756e-06	3.785295715149787e-06	6.02780233106295e-08	2.120768464705483e-06	3.785122296961177e-06	6.02752617768531e-08	2.1206699154782747e-06	3.7849489254413146e-06	6.027250098209023e-08	1.1325861758500479e-06	3.7848735161842983e-06	6.027130013655139e-08	1.2226669723192805e-07	3.784953411302769e-06	6.02725723605755e-08	1.2185981901733266e-07	3.785033150139385e-06	6.027384210286006e-08	1.2227185300414458e-07	3.7851127452569385e-06	6.027510956264959e-08	2.120658477752606e-06	3.784938699949088e-06	6.027233805627545e-08	1.2185934425392437e-07	3.7850183243315776e-06	6.027360598552637e-08	1.2186190743735984e-07	3.7850978448202555e-06	6.027487226487585e-08	1.218644672676816e-07	3.7851772777757e-06	6.027613715424213e-08	1.2227650712857848e-07	3.785256630743296e-06	6.027740077322968e-08	1.2186957874384493e-07	3.785335928657963e-06	6.027866351839285e-08	2.120775933956498e-06	3.785161384963452e-06	6.02758840830467e-08	2.1206764829636087e-06	3.784987082254645e-06	6.02731084807524e-08	2.1205770854080758e-06	3.7848130047964485e-06	6.027033646139237e-08	2.1204777460885702e-06	3.7846391401223686e-06	6.026756782685924e-08	1.2184969367578366e-07	3.7847189894665277e-06	6.02688393558148e-08	1.2185226479460638e-07	3.7847987867087106e-06	6.027011005453063e-08	2.1204645964687508e-06	3.784624919591073e-06	6.026734137237197e-08	1.2225865697467666e-07	3.784704759909067e-06	6.02686127598876e-08	1.218518044455749e-07	3.7847845608973197e-06	6.026988351975447e-08	1.2226381368464702e-07	3.784864304957777e-06	6.027115337194136e-08	1.218569402134489e-07	3.784944000993625e-06	6.027242245843005e-08	1.2185950520015488e-07	3.7850236393305034e-06	6.027369062532393e-08	1.2227153416273263e-07	3.7851032108607163e-06	6.027495772772975e-08	2.120621510634287e-06	3.7849290355861124e-06	6.027218411688661e-08	1.2226847116114556e-07	3.785008585373695e-06	6.02734508824656e-08	2.120564382425753e-06	3.7848345823581328e-06	6.027068001563661e-08	1.2226541269382687e-07	3.7849141464318143e-06	6.027194701641045e-08	1.218585273127727e-07	3.784993711524983e-06	6.027321402944879e-08	1.1325668122985449e-06	3.7849181249325647e-06	6.027201036720547e-08	2.1205060361155477e-06	3.78474449202483e-06	6.026924538820876e-08	1.218530525910654e-07	3.784824077370506e-06	6.027051273739809e-08	2.120449819091788e-06	3.784650753576045e-06	6.026775267885724e-08	1.218500258185406e-07	3.784730386155732e-06	6.026902078621839e-08	1.1324828295266718e-06	3.784655362889351e-06	6.026782609853034e-08	1.2225959357473474e-07	3.78473506086296e-06	6.026909524437955e-08	1.2226216572065026e-07	3.7848147944896666e-06	6.027036495097519e-08	1.1325052299603179e-06	3.7847400342138497e-06	6.026917443595664e-08	2.1203936486035058e-06	3.784567559261038e-06	6.026642787563531e-08	2.120296222393281e-06	3.7843953074316744e-06	6.026368488099336e-08	1.1323788053868715e-06	3.7843209049054176e-06	6.026250009141685e-08	1.222487570413833e-07	3.784400647148837e-06	6.026376996684361e-08	2.1202008985666614e-06	3.784229173167741e-06	6.026103935087012e-08	1.1323288186098293e-06	3.784155278757889e-06	6.025986264977781e-08	1.222433910272856e-07	3.784235169138119e-06	6.026113488876812e-08	1.2224596903349898e-07	3.784315197528748e-06	6.026240931378407e-08	1.2183916274686393e-07	3.7843953286971455e-06	6.026368536553056e-08	1.222511360699793e-07	3.7844755152899184e-06	6.02649622914998e-08	1.1324018506997452e-06	3.784402420985444e-06	6.026379828487507e-08	1.1323804833988602e-06	3.7843293352107872e-06	6.026263442160476e-08	2.1201593398686213e-06	3.7841593961709577e-06	6.025992821785435e-08	1.2224348834647087e-07	3.78423928553493e-06	6.026120043810508e-08	1.1323341144306409e-06	3.7841664780799543e-06	6.026004101753814e-08	1.2224370673273746e-07	3.7842464619791582e-06	6.026131474006398e-08	1.2183690588078888e-07	3.784326578987385e-06	6.026259057371271e-08	2.1201621133372772e-06	3.7841577934952405e-06	6.02599027241792e-08	2.1200698758247762e-06	3.7839890506220174e-06	6.02572155721876e-08	1.222379507819395e-07	3.7840689195323347e-06	6.02584874818155e-08	2.120024510274478e-06	3.7839006750731713e-06	6.025580826846611e-08	2.1199334944045603e-06	3.7837325219196144e-06	6.025313052340429e-08	1.2222964781145809e-07	3.7838123701416157e-06	6.025440211987543e-08	2.1198900889293267e-06	3.7836448063788204e-06	6.025173375694975e-08	2.1198001520493483e-06	3.7834773224229087e-06	6.024906667589726e-08	1.2222139263209274e-07	3.783557261973198e-06	6.025033973509749e-08	1.2222397317588473e-07	3.783637496043549e-06	6.025161747324949e-08	1.2222656359827946e-07	3.7837179843757822e-06	6.025289925067668e-08	1.2181983989949927e-07	3.7837986980382273e-06	6.025418460795115e-08	1.1322329890812727e-06	3.783728195047917e-06	6.025306187699437e-08	2.11986778816763e-06	3.783562399655332e-06	6.025042165026863e-08	1.1321683064473121e-06	3.7834916261314783e-06	6.02492946253345e-08	1.2181254882601044e-07	3.783572205659593e-06	6.025057785387307e-08	1.2181514343211709e-07	3.7836530081274337e-06	6.025186462629894e-08	2.1198424780086937e-06	3.78348770490805e-06	6.02492322374428e-08	1.132157852534636e-06	3.783417139683511e-06	6.024810852693826e-08	2.1197193796920987e-06	3.783251508572737e-06	6.02454709300793e-08	1.2221409749154544e-07	3.7833320677257546e-06	6.024675383327805e-08	1.2180742100749875e-07	3.78341285971928e-06	6.024804043996744e-08	1.2221931475703283e-07	3.783493855957996e-06	6.02493302951013e-08	2.1197811236046945e-06	3.783328757807183e-06	6.024670118042499e-08	2.119693137392473e-06	3.7831632575597372e-06	6.024406566818311e-08	1.1320822828671945e-06	3.7830923454405214e-06	6.024293643625996e-08	1.1320637328060127e-06	3.7830212967501305e-06	6.024180503124429e-08	1.217974433800942e-07	3.7831020218108077e-06	6.024309056251016e-08	1.2220930411955497e-07	3.783182922781749e-06	6.024437889391473e-08	1.222119236273676e-07	3.7832639996757826e-06	6.024567002532004e-08	1.218052753808248e-07	3.78334525111762e-06	6.024696393450075e-08	1.222171819268438e-07	3.7834266568707094e-06	6.024826029894241e-08	1.2181052795339054e-07	3.7835082193969956e-06	6.02495591576221e-08	1.132208390204867e-06	3.783437578422091e-06	6.024843424379145e-08	2.1197974388298156e-06	3.78327151239595e-06	6.024578973222278e-08	2.119706669844458e-06	3.7831048225506593e-06	6.024313528365034e-08	1.222094667027572e-07	3.78318607816094e-06	6.024442922626504e-08	1.2221210065323014e-07	3.7832673755909416e-06	6.02457238374117e-08	2.1197132520128783e-06	3.7830997537188198e-06	6.024305455827615e-08	1.132094248653621e-06	3.7830273445185774e-06	6.024190147640971e-08	1.2220700528486112e-07	3.783108431343118e-06	6.024319271836087e-08	2.119628912474925e-06	3.7829394696419368e-06	6.024050210984033e-08	1.1320474813810387e-06	3.7828661677089158e-06	6.023933481065165e-08	1.2179259820855133e-07	3.782947012226868e-06	6.024062217990221e-08	1.217952107578961e-07	3.7830277978670225e-06	6.024190861703599e-08	2.1195871217896877e-06	3.7828570785394797e-06	6.023919003881294e-08	1.2179233787604307e-07	3.782937753951739e-06	6.024047470851221e-08	1.217949452724535e-07	3.783018342526933e-06	6.024175800080307e-08	1.2179755019347892e-07	3.7830988614099777e-06	6.024304018739114e-08	1.222094118035967e-07	3.7831793166242455e-06	6.024432136301826e-08	2.11967298516987e-06	3.783006522156286e-06	6.024156977022031e-08	2.1195724943160076e-06	3.782833279617712e-06	6.023881102773774e-08	2.1194710986511483e-06	3.782659550818629e-06	6.023604453115292e-08	1.2219526534307884e-07	3.782739934157761e-06	6.023732450784152e-08	1.2178865035550413e-07	3.7828200760593884e-06	6.023860064851098e-08	1.2179123910654333e-07	3.782900000159412e-06	6.023987332803035e-08	1.217938207473094e-07	3.782979730817887e-06	6.024114293296517e-08	1.2220564269067427e-07	3.78305928090357e-06	6.024240966704454e-08	1.2220822074980024e-07	3.7831386716933524e-06	6.024367386798686e-08	1.2180152948028465e-07	3.7832179204876236e-06	6.024493581031408e-08	1.218040887700784e-07	3.783297027951983e-06	6.024619550377392e-08	1.2221592457759143e-07	3.783375991551528e-06	6.024745290725164e-08	2.119747012723918e-06	3.7831971457699184e-06	6.024460501723937e-08	1.1320891919945151e-06	3.783117958076508e-06	6.02433440395217e-08	1.222101587398382e-07	3.7831971413077857e-06	6.024460490359045e-08	1.218034510942891e-07	3.7832760575824488e-06	6.024586152065929e-08	1.222152757002007e-07	3.7833547076762404e-06	6.024711390239908e-08	1.1321202047086203e-06	3.783274247104487e-06	6.02458326700785e-08	1.1320909927819832e-06	3.783193857264872e-06	6.024455255535643e-08	1.2221262867300673e-07	3.7832724815245856e-06	6.024580450652446e-08	2.584615790123167e-05	453.8261712374215	454.4711534881789	5280.9619301803605
184	600.4123286846597	1761.0667004881861	78.08865509113781	0.05512082347278397	0.6485781821267168	0.0059987486701100325	0.013051558127378413	0.15361957113582472	0.11143200951126699	0.012199106921049196	0.0	118.69580543935355	9881.013892314928	0.03035689368363061	0.0	4.129758176141769	0.02283075321099824	5.12778294696313	0.0	4.14214892044077e-06	0.0	0.02987007560853963	8.824765953837973	7.756736220343271	0.03189564989916241	0.08561075714507915	114.10149945874375	2318.042381986532	0.0	41.886060627159694	97.17758338648547	0.0	0.0022464706164163784	0.0	3.2546783042617853	0.014033528847645816	0.042120055957332404	3.527720281456968	0.0	0.07742300054570388	0.05106327309263272	1.6599347168046235	1.094945018183044	1.1364781184840549	0.10080145249123769	1.4793544202285012	0.0	4.1367332450100833e-05	0.0	0.25391174050959264	0.0	2.1460515649777063	5.82583157503355e-07	0.0009616353560738326	0.009304412785478527	2.846769120168995e-05	0.0	0.04487858226512192	0.0013334701373996288	0.0003390021187815654	0.0031544296448014738	20082.13694970066	28.868068860679614	0.00284446958925578	0.0	0.037573678909793365	0.10158297518893225	0.017998876311250703	0.051924146720772515	0.0	0.15371212389517686	0.0	4.695862588738135e-06	0.0	0.6158786841684198	0.001765892095273625	15.998206921234457	0.0	1.625740099937606e-07	0.0	9.40136678156708e-05	4.267353448670045e-05	8.812260059565717e-10	2.772378576739899e-06	1.7169772105844948e-06	1.9380520317632944e-09	0.06355694782857793	0.08323311251519269	1.6305365882981513e-09	3.9556970745280593e-10	4.4096641000837653e-13	2.30549028417532e-05	1.518725893784216e-08	1.4881448503454614e-06	2.1471597903549155e-12	0.794187621690774	0.0	0.000208556401462902	0.041647055426041975	0.013432388837105368	3.207918308640255e-07	1.6039577290404048e-07	0.00016219824543135756	4.252503465797639e-08	8.504997334942404e-06	2.7432379580516988e-06	0.4503415975355942	0.000187985505072957	0.5219421683657601	10.602310873444598	0.0	0.0	2.6863590657374547e-06	0.0	1.164040996323771e-06	2.8003942318490656	0.0	176.53261566264362	82.98867836626684	0.0001506890017866225	0.0006347675924899624	0.0	8.273589945729604e-06	1.0486778489516082e-06	1.1626326174043237e-06	4.647701598237941e-05	8.113582267254949e-09	0.0	0.0003674065248418104	0.00011299270100452342	1.9087316224609744e-08	6.445444697058535e-08	0.43833482334998336	5.895337687840929e-06	3.4822420457709783e-09	8.500662213531647e-05	0.0006903057353884456	2.6261012263385944e-08	7.52342795540598e-06	0.0	3.1237667097130065e-05	5.82583157503355e-07	3.7090965706756246e-06	5.82582713408565e-07	5.1084494381520164e-12	2.1051663758095246e-09	1.4466388470439037e-05	1.6769604210231596e-08	0.00010176472648750967	0.7015779808595296	0.0008136119580414287	3.619058216481359e-09	2.1511176760169286e-12	3.6664190517894206e-08	1.2256360230125823e-05	1.5270062891215494e-09	3.8676610935722034e-09	1.1585003176505692e-06	1.7512551560481247e-09	1.1606158372183976e-06	9.697480299835125e-05	0.0005944655469351772	0.0004792067047482312	1.061424507295383e-09	2.718777204640908e-10	1.5592939369899295e-10	9.595409797587455e-10	107.06409672649743	96.21174933037541	0.00030676552884866844	3.7089038613753933e-06	2.6993484086570238e-05	0.0	0.0013820865953703514	0.00023821382920538548	0.8972936490747516	6.597622055420836e-06	1.0913388266196409e-05	2.570187824869794e-08	2.3023187745694637e-07	1.3283210448281144e-06	9.606113792479487e-10	0.0006646490486544974	6.454527367049984e-05	2.9203716345452454e-07	0.3869756400124897	0.0	0.00025599683447117264	0.0	0.0	0.0	0.0	0.0	3.097853741069136	3.0168967699996356e-06	3.681909908618579e-09	4.8614924610077596e-08	2.78758164178063e-07	3.6390896251020924e-10	0.00018470963053702943	1.5974059017319298e-05	3.8996998563032555e-08	0.1739969895106043	0.0	0.00014563252805541887	0.0	0.0	0.0	0.0	0.0	3.35613870657609	225.8086591113692	5.283287574759676	0.0002093504163205524	2.626076433379576e-06	1.8480389206572003e-05	0.0	0.0019892736143852876	0.0003428678091145169	0.02685537809251302	9.480698207332915e-06	7.662080596518092e-06	4.1290524268408335e-07	7.77778811183382e-06	4.4872849401036174e-05	3.244104180935848e-08	0.0004676430741371574	3.946541188234009e-05	4.676352622353996e-06	0.2994598244890885	0.0	0.006014757040236711	0.0	0.0	0.0	0.0	0.0	3.1981344268761154	73.85878924631878	143.62818872481296	0.00032561850393284636	3.113139727657269e-06	2.862680641562169e-05	0.0	0.001012036474518682	0.0001744326772820837	1.497829146214865	4.831300074042326e-06	9.113320318183747e-06	1.3665669640367612e-08	8.450889355083708e-08	4.875812606514999e-07	3.524645727585752e-10	0.0005557476765440319	5.659235933192192e-05	1.5541892368081838e-07	0.33363492333155137	0.0	0.0001282315808050871	0.0	3.2079183086402546e-07	1.6039577290404048e-07	1.6039577290404048e-07	3.2079140328004493e-07	2.9651741709051063	132.59139062298945	30.864633393355607	0.00044931065309838496	5.295355528920268e-06	3.9563745523024154e-05	0.0	0.0025069541559285596	0.00043209394471824063	0.34545840053281107	1.1964990267571114e-05	1.5776572958375205e-05	1.4093614976090722e-07	1.5625400207713664e-06	9.014991835941786e-06	6.520060677781566e-09	0.0009578140835239641	0.00011050071875861961	1.600257659881971e-06	0.5170181111873098	0.0	0.0009581713966062489	0.0	0.0	0.0	0.0	0.0	2.9394781513666888	230.73600492638406	26.676632472438214	0.00013018868159923945	1.5683827674342216e-06	1.1493944714037218e-05	0.0	0.0012640749539277745	0.00021787361831885864	0.1180608918407429	6.033324205281328e-06	4.5386345087543695e-06	3.4691912825603704e-08	6.676564116178594e-07	3.851947366661573e-06	2.7871292252356247e-09	0.00027759143779657676	2.0795248700729478e-05	3.9284985698969916e-07	0.2152323825166836	0.0	0.0008125425229540577	0.0	0.0	0.0	0.0	0.0	3.3054926943798666	138.49200786716918	91.61420271922793	0.0002306458674346399	2.6530196124625836e-06	2.031259783458352e-05	0.0	0.0013441731266824388	0.00023167914436590057	0.6676405358384954	6.416656548106854e-06	7.742385523170962e-06	1.8469869159177334e-08	2.138549839519187e-07	1.2338231786342775e-06	8.924939951748472e-10	0.0004725179912637609	4.1646649691430626e-05	2.0968182576138485e-07	0.30171236129053086	0.0	0.00024459684971287225	0.0	0.0	0.0	0.0	0.0	3.2012245998557525	154.9299176569782	41.281443515833146	0.00030287415945466075	4.020266692675765e-06	2.6685412573466994e-05	0.0	0.0019746129730456924	0.00034034060658473514	0.3365321095445393	9.42485346238184e-06	1.1858352852449234e-05	7.351246952775776e-08	9.518100557812781e-07	5.491389780800245e-06	3.972296013707861e-09	0.0007217547963769986	6.896416590918766e-05	8.341836532711951e-07	0.412249904650489	0.0	0.0007411831872263282	0.0	0.0	0.0	0.0	0.0	3.066714276332475	200.21643146284256	44.54215504007565	0.00016789846143078324	2.0641406775814804e-06	1.4811087248883063e-05	0.0	0.001414591308733738	0.0002438163213251608	0.23774490431548115	6.7522609710675125e-06	5.996349728402814e-06	2.9306809966852723e-08	4.898034190520148e-07	2.8258599927007813e-06	2.0445944925138207e-09	0.0003663855866987738	2.910100698372413e-05	3.321464916378895e-07	0.25469539884259484	0.0	0.0005325852213242248	0.0	0.0	0.0	0.0	0.0	3.2579491412808164	176.54156530165508	7.307978025809894	0.0004228826076890291	4.517534665091475e-06	3.7280610949334135e-05	0.0	0.003141583664999879	0.0005414778586478447	0.06485100708623064	1.4979611655598502e-05	1.3377031204364822e-05	6.002788063470494e-07	8.851502965489236e-06	5.1067820633460204e-05	3.692346906069018e-08	0.0008133886395976821	9.214119787727377e-05	6.807630391884199e-06	0.45281641745525153	0.0	0.004333130148788156	0.0	0.0	0.0	0.0	0.0	3.013866541852431	181.11214141514668	56.858004656429586	0.0001895949751434837	2.336049949142077e-06	1.6716456592068107e-05	0.0	0.0014449707427887741	0.00024905245389988414	0.3376311877825728	6.897480599510585e-06	6.800606967251946e-06	2.640511569738814e-08	3.993945788733307e-07	2.3042636010292685e-06	1.667115011297096e-09	0.00041530220482857775	3.411009903545841e-05	2.9941710137524357e-07	0.2763916926427381	0.0	0.0004250981731218738	0.0	0.0	0.0	0.0	0.0	3.231754055618779	156.70816663928568	15.17618997210834	0.00044975693659746744	4.9605549663138095e-06	3.962872111126499e-05	0.0	0.002965876524355721	0.0005111930584661993	0.1549703665943894	1.4151143971342903e-05	1.474030941169199e-05	2.9409912746549805e-07	3.85141221093533e-06	2.2220397988998935e-05	1.607046548056863e-08	0.000895493032612529	0.00010411401338841031	3.3371303875048037e-06	0.4894185370277806	0.0	0.0019967863351656105	0.0	0.0	0.0	0.0	0.0	2.9718948238083422	208.24980777187508	29.521000123340436	0.00017974698433549655	2.360427828794816e-06	1.5859716292912393e-05	0.0	0.0015751809355440212	0.00027149526964730043	0.1574805747818186	7.517976998109378e-06	6.872840623291392e-06	5.4264832982076815e-08	9.431188907079195e-07	5.4412018638626024e-06	3.936732880154895e-09	0.0004196936394011825	3.3640034325789115e-05	6.148710472334831e-07	0.2782846144687045	0.0	0.000920987839980607	0.0	0.0	0.0	0.0	0.0	3.228950350732886	258.1732890563164	31.36033984874387	6.857001739063253e-05	2.815430842080244e-07	6.058285946634528e-06	0.0	0.0007449550810970767	0.00012839906351463213	0.10899285394571372	3.556266648272291e-06	8.066565025684198e-07	3.5290112956891065e-09	7.593840821156613e-08	4.381145993104242e-07	3.170580061693706e-10	4.946357480016629e-05	4.497733910641921e-06	3.993243143419987e-08	0.11390465146250545	0.0	0.0001568363415977648	0.0	0.0	0.0	0.0	0.0	3.4289529816369533	131.86789774404042	46.30647968727464	0.00036696759872943474	4.683088683600523e-06	3.231245978880804e-05	0.0	0.0020363451576776064	0.00035098063525854057	0.4562465315502349	9.719781730964317e-06	1.3885690943656753e-05	7.680413197175433e-08	8.468855676581889e-07	4.886062317358823e-06	3.533987827299047e-09	0.0008440346696365602	8.785399208570235e-05	8.720888829738128e-07	0.4667102043406818	0.0	0.0006393338384451918	0.0	0.0	0.0	0.0	0.0	3.0008355413532692	255.23420525798434	27.518464524139958	7.747871243170237e-05	5.61175354536728e-07	6.8448455278136655e-06	0.0	0.0008321577970346176	0.0001434291656358876	0.09882627750976238	3.972343545319246e-06	1.6113135731937678e-06	8.778933703546799e-09	1.8677181168148325e-07	1.0775506011949935e-06	7.797811804747646e-10	9.874941115846365e-05	7.544498818951808e-06	9.934576036990904e-08	0.13576553291359425	0.0	0.00034531544800918553	0.0	0.0	0.0	0.0	0.0	3.4022642867521946	144.90258201961254	71.326379554181	0.00025087364208120795	3.215043545376846e-06	2.2097833477824127e-05	0.0	0.001529733940897683	0.0002636620654733871	0.5372849838016123	7.302207245031954e-06	9.423744786295751e-06	3.03537153786153e-08	3.676632836288614e-07	2.12120754956799e-06	1.534418882777369e-09	0.0005744898677781312	5.135255969495672e-05	3.4453411868900136e-07	0.3469354370311837	0.0	0.0003695303571258093	0.0	0.0	0.0	0.0	0.0	3.146273919741811	133.1855218540131	52.100616643426434	0.0003392404220190932	4.4060990929596415e-06	2.9872069439591804e-05	0.0	0.0019012938863576707	0.00032770344711268855	0.4864974618210849	9.075357096804526e-06	1.3036026650044988e-05	6.254732248624448e-08	6.965509538343638e-07	4.018713195493501e-06	2.9067134146604037e-09	0.0007928231752695329	7.95967965580882e-05	7.101811341424491e-07	0.44398087066095	0.0	0.0005632025198547442	0.0	0.0	0.0	0.0	0.0	3.0284674381271297	62.63712273197761	148.70251092296832	0.00035701902079454076	3.3198923307356626e-06	3.13778919921047e-05	0.0	0.0009410399726458511	0.00016219585290419864	1.6978329833000076	4.49238350749192e-06	9.739256375527893e-06	1.4120899111650249e-08	7.407223429527495e-08	4.2736953236945787e-07	3.0887243132487643e-10	0.0005935971152862973	6.355879660581459e-05	1.606464938789068e-07	0.35563892086885435	0.0	0.00012083055520478035	0.0	0.0	0.0	0.0	0.0	3.136011639836653	27.18091989656762	215.12367159899026	0.0004176628377887806	2.0536403468220706e-06	3.667268568470343e-05	0.0	0.0004777216311637045	8.233918183098243e-05	2.9985637080156793	2.2806220272527154e-06	5.9653642660451395e-06	5.753610670938642e-09	1.3102210798780871e-08	7.559852108528557e-08	5.456917683201684e-11	0.0003644998709752747	4.693611987765234e-05	6.552170604969372e-08	0.253867060481786	0.0	4.2011228656542615e-05	0.0	0.0	0.0	0.0	0.0	3.2594291534343025	0.00016631056138270958	1.1640472110837074e-06	4.477101247829971e-06	1.164174816711796e-06	0.004433360795849271	0.00023245340164821242	7.497918067523222e-05	0.0	0.0	0.0	0.0	1.1622679052800283e-06	2.7959530392181817e-06	0.0	0.00016605755584765284	1.1622751513117183e-06	4.47028559461018e-06	1.1624037850933017e-06	1.1622688022803262e-06	7.486655861578294e-05	0.004426701661028764	0.00023210428799630753	0.0	0.0	0.0	1.1605223378064177e-06	2.6370235488602253e-06	0.0	0.00016580827224538626	1.160529508133964e-06	4.4635715777946995e-06	1.160658804506889e-06	1.1605232356417842e-06	7.475468322526634e-05	0.0044200860717528954	0.0002317574911331586	0.0	0.0	0.0	1.1587883543232978e-06	2.7013935348237515e-06	0.0	0.00016556056743103026	1.158795564233215e-06	4.456902559864635e-06	1.1589248708730087e-06	1.158789252981599e-06	7.464331991407106e-05	0.0044135008689551464	0.000231412274967478	0.0	0.0	0.0	1.1570622739908318e-06	2.814126207002364e-06	0.0	0.0001653139897272878	1.1570695466400814e-06	4.450264029025829e-06	1.1571988267582437e-06	1.1570631731360784e-06	7.453285374313455e-05	0.004406968538265913	0.00023106986211565285	0.0	0.0	0.0	1.1553502113459e-06	2.7406065807528003e-06	0.0	0.00016506943974787456	1.1553574657801533e-06	4.443679096432787e-06	1.1554869785193957e-06	1.1553511121056162e-06	7.442343926193381e-05	0.004400498368536645	0.000230730714366626	0.0	0.0	0.0	1.1536544744619363e-06	2.7365841489500257e-06	0.0	0.00016482723670635294	1.153661744794015e-06	4.437157085366386e-06	1.1537915593280434e-06	1.1536553770868402e-06	7.431499103555376e-05	0.004394085420196474	0.00023039455443805772	0.0	0.0	0.0	1.1519736763014016e-06	2.572666260834116e-06	0.0	0.00016458714667585254	1.1519808752373288e-06	4.430692196649345e-06	1.1521109307910864e-06	1.151974580412234e-06	7.42074064912695e-05	0.004387723590456192	0.00023006106666239638	0.0	0.0	0.0	1.150306238640736e-06	2.773450207632197e-06	0.0	0.00016434899303685813	1.150313611889115e-06	4.424279640567242e-06	1.1504438566338168e-06	1.150307143971253e-06	7.410067288512372e-05	0.004381412069362384	0.0002297302163723793	0.0	0.0	0.0	1.1486519883857437e-06	2.763198735519626e-06	0.0	0.00016411268988394395	1.1486593150098375e-06	4.417916955649362e-06	1.148789735787247e-06	1.1486528949119908e-06	7.399478090730136e-05	0.004375150291949964	0.00022940197626980963	0.0	0.0	0.0	1.1470107891240347e-06	2.720824744396771e-06	0.0	0.00016387825634683412	1.147018103086601e-06	4.411604597294194e-06	1.1471487022675608e-06	1.1470116969011298e-06	7.388973474927871e-05	0.004368938517661493	0.00022907635871153822	0.0	0.0	0.0	1.1453827026084617e-06	2.6433019832512285e-06	0.0	0.00016364569381052072	1.1453899878963528e-06	4.405342610908946e-06	1.145520765755228e-06	1.1453836116605515e-06	7.378552538799228e-05	0.004362776225007159	0.00022875333496302782	0.0	0.0	0.0	1.1437675851284902e-06	2.75144887098748e-06	0.0	0.00016341499801974187	1.1437749434901875e-06	4.399130896826391e-06	1.1439058964366086e-06	1.1437684954421736e-06	7.368214782321218e-05	0.004356663123183972	0.00022843288927976786	0.0	0.0	0.0	1.1421653579495744e-06	2.6962686849609214e-06	0.0	0.00016318613081438228	1.1421727031128655e-06	4.39296842910556e-06	1.142303827188391e-06	1.1421662694996575e-06	7.357958576442637e-05	0.0043505982506603135	0.00022811497114825967	0.0	0.0	0.0	1.1405757685037414e-06	2.7740291000646495e-06	0.0	0.00016295907670236157	1.1405831570689143e-06	4.386854785838103e-06	1.140714449574825e-06	1.1405766812647115e-06	7.34778323423933e-05	0.004344581204036683	0.0002277995591751428	0.0	0.0	0.0	1.1389987098194242e-06	2.688793331478064e-06	0.0	0.00016273380284830935	1.139006074878175e-06	4.380789080574975e-06	1.1391375337528e-06	1.138999623761171e-06	7.337687140843129e-05	0.004338611031785434	0.0002274866031251055	0.0	0.0	0.0	1.1374339307114765e-06	2.698107593393237e-06	0.0	0.00016251028764733484	1.1374413056079826e-06	4.3747707328351255e-06	1.137572928486007e-06	1.1374348457954389e-06	7.327669191457585e-05	0.004332687081953281	0.0002271760686483725	0.0	0.0	0.0	1.135881259425981e-06	2.5894787713802154e-06	0.0	0.0001622884947882382	1.1358885957473863e-06	4.3687987675963754e-06	1.1360203795913797e-06	1.1358821756085682e-06	7.317727761947357e-05	0.004326808391748899	0.00022686790547031996	0.0	0.0	0.0	1.1343404445933356e-06	2.758864057918413e-06	0.0	0.00016206841360604857	1.1343478712201483e-06	4.362872899940912e-06	1.1344798124100257e-06	1.1343413618343125e-06	7.30786250191621e-05	0.004320974748716248	0.0002265621029334929	0.0	0.0	0.0	1.13281143293621e-06	2.5059730429622807e-06	0.0	0.00016184998778416237	1.1328187382793703e-06	4.356991615425654e-06	1.1329508327223566e-06	1.1328123512049928e-06	7.29807105323725e-05	0.004315184752710474	0.00022625858817449282	0.0	0.0	0.0	1.131293860149232e-06	2.695196004335121e-06	0.0	0.0001616332296552199	1.1313012837609627e-06	4.3511552480025295e-06	1.1314335268532196e-06	1.1312947794265536e-06	7.288354071525625e-05	0.004309438787979706	0.00022595738166049102	0.0	0.0	0.0	1.129787828575234e-06	2.567186696960677e-06	0.0	0.00016141809290973815	1.1297951836543272e-06	4.345362551451848e-06	1.1299275706350905e-06	1.1297887488486233e-06	7.278709504048981e-05	0.004303735640626738	0.00022565841978120846	0.0	0.0	0.0	1.12829302016406e-06	2.498144849062273e-06	0.0	0.0001612045649566206	1.128300349647871e-06	4.339613186109483e-06	1.1284328759315128e-06	1.1282939414223059e-06	7.269136737512591e-05	0.004298074951016541	0.0002253616834303641	0.0	0.0	0.0	1.1268093393797963e-06	2.672905120879314e-06	0.0	0.00016099264484144296	1.126816774476918e-06	4.333907124047291e-06	1.1269494360656524e-06	1.1268102616073747e-06	7.259635652114702e-05	0.004292456652732649	0.00022506716874458958	0.0	0.0	0.0	1.1253367668984021e-06	2.49159946230853e-06	0.0	0.00016078228324059875	1.1253441120000654e-06	4.328243033970303e-06	1.1254769057784718e-06	1.1253376900728651e-06	7.250203978371441e-05	0.004286879407525324	0.00022477480524539116	0.0	0.0	0.0	1.1238749503214193e-06	2.733410737371964e-06	0.0	0.00016057349067234098	1.1238824351596512e-06	4.322621196444275e-06	1.1240153587026074e-06	1.123875874414561e-06	7.240842158378606e-05	0.004281343478614037	0.00022448460656831793	0.0	0.0	0.0	1.1224239578232248e-06	2.5903182975796676e-06	0.0	0.00016036621452674408	1.1224313753411741e-06	4.317040193729272e-06	1.1225644265710253e-06	1.122424882803573e-06	7.231547851606759e-05	0.00427584748124172	0.00022419650018149406	0.0	0.0	0.0	1.1209834267456143e-06	2.726378208703579e-06	0.0	0.00016016045391749602	1.1209909264821918e-06	4.311500002506117e-06	1.121124103178539e-06	1.1209843525828228e-06	7.222321058114682e-05	0.004270391412950072	0.00022391048616538336	0.0	0.0	0.0	1.1195533574946765e-06	2.583693587170397e-06	0.0	0.00015995616599985958	1.119560789152601e-06	4.305999471110078e-06	1.1196940886085637e-06	1.1195542841620052e-06	7.21315991265725e-05	0.0042649741675757046	0.00022362650681088248	0.0	0.0	0.0	1.1181334615303727e-06	2.71944675433385e-06	0.0	0.00015975335240377017	1.1181409753414807e-06	4.3005386456383605e-06	1.1182743942665382e-06	1.1181343890063649e-06	7.204064530351705e-05	0.004259595810668104	0.0002233445657766799	0.0	0.0	0.0	1.1167237571504963e-06	2.6362099070393827e-06	0.0	0.00015955197844003775	1.1167312426074447e-06	4.295116593610238e-06	1.1168647773254064e-06	1.1167246854178955e-06	7.195033384436951e-05	0.004254255438226959	0.00022306461578771022	0.0	0.0	0.0	1.1153240079823864e-06	2.44633881112182e-06	0.0	0.00015935201530838512	1.115331389432853e-06	4.289732539949718e-06	1.1154650361826205e-06	1.1153249370265442e-06	7.186065188252273e-05	0.004248952289791829	0.00022278661695864657	0.0	0.0	0.0	1.113934014599506e-06	2.59682860048649e-06	0.0	0.00015915347290611576	1.1139414849520368e-06	4.28438675055906e-06	1.114075240120341e-06	1.1139349444059075e-06	7.177160367621541e-05	0.004243686618696364	0.00022251058244382492	0.0	0.0	0.0	1.1125538427713275e-06	2.4870323892693905e-06	0.0	0.0001589563140314846	1.1125612682831877e-06	4.279078222048559e-06	1.112695128729665e-06	1.112554773323354e-06	7.168317234519896e-05	0.004238457428585304	0.00022223645985995389	0.0	0.0	0.0	1.1111832305787876e-06	2.7025429638988655e-06	0.0	0.00015876054407724897	1.1111907768426966e-06	4.273807098337657e-06	1.1113247397622586e-06	1.1111841618573332e-06	7.159536005849522e-05	0.004233264849225274	0.00022196425587564492	0.0	0.0	0.0	1.109822211362265e-06	2.6440421626249666e-06	0.0	0.00015856612473015086	1.1098297420973186e-06	4.2685723466107204e-06	1.1099638050277237e-06	1.109823143345633e-06	7.150814957352793e-05	0.004228107861600821	0.0002216939170195391	0.0	0.0	0.0	1.1084705177640304e-06	2.6665386108477143e-06	0.0	0.000158373041881341	1.1084780652051414e-06	4.263373586710844e-06	1.1086122257646864e-06	1.1084714504296234e-06	7.142153461720784e-05	0.004222986094476824	0.00022142542385336094	0.0	0.0	0.0	1.1071280525931002e-06	2.580962456695017e-06	0.0	0.00015818126785209795	1.1071355524689856e-06	4.258210073647742e-06	1.1072698082217155e-06	1.1071289859186936e-06	7.13355029976405e-05	0.004217898825953014	0.00022115873861992775	0.0	0.0	0.0	1.1057946270653894e-06	2.660101512654462e-06	0.0	0.00015799080001409192	1.1058021855991435e-06	4.253081737070832e-06	1.1059365339997265e-06	1.1057955610305313e-06	7.125005381477522e-05	0.004212846001674881	0.00022089385857447448	0.0	0.0	0.0	1.104470227459281e-06	2.6312916451157477e-06	0.0	0.000157801612022318	1.104477780289594e-06	4.24798786810415e-06	1.1046122186829051e-06	1.1044711620456667e-06	7.116517556033153e-05	0.004207826940196651	0.00022063074808645905	0.0	0.0	0.0	1.1031546756242767e-06	2.506669167489285e-06	0.0	0.00015761367786944593	1.1031621544718524e-06	4.242927766476643e-06	1.1032966802200468e-06	1.1031556108157696e-06	7.1080856801151e-05	0.004202840965019051	0.00022036937174115144	0.0	0.0	0.0	1.1018477944881181e-06	2.6566148569783593e-06	0.0	0.00015742701401929275	1.1018554233292334e-06	4.237901875196798e-06	1.10199003385831e-06	1.1018487302699627e-06	7.099710500229952e-05	0.004197888517723051	0.00022010975268142808	0.0	0.0	0.0	1.1005496997652647e-06	2.312590360886447e-06	0.0	0.00015724154695868003	1.1005570720891534e-06	4.232908214367721e-06	1.1006917650067119e-06	1.1005506361228003e-06	7.091388718707724e-05	0.0041929676488264974	0.00021985178867186977	0.0	0.0	0.0	1.0992598802782759e-06	2.562620071374637e-06	0.0	0.00015705732094824088	1.0992674104739058e-06	4.227947975232329e-06	1.0994021834904117e-06	1.0992608171965371e-06	7.083122305687061e-05	0.004188079524051669	0.00021959554075596656	0.0	0.0	0.0	1.0979786412431036e-06	2.5596332300015336e-06	0.0	0.00015687429851947521	1.0979861760396474e-06	4.223020148392794e-06	1.0981210270310688e-06	1.0979795787056656e-06	7.074909571697978e-05	0.004183223144885506	0.00021934095654326484	0.0	0.0	0.0	1.0967057207066658e-06	2.6673319235904566e-06	0.0	0.00015669247337200123	1.0967133246299093e-06	4.21812456402018e-06	1.096848251526396e-06	1.09670665869632e-06	7.066750225853872e-05	0.004178398339541808	0.00021908802700468892	0.0	0.0	0.0	1.095441073523011e-06	2.6097806674467835e-06	0.0	0.0001565118174259252	1.0954486596669677e-06	4.213260466047379e-06	1.0955836604172702e-06	1.0954420120219857e-06	7.058643011894436e-05	0.0041736043649422605	0.00021883671320389002	0.0	0.0	0.0	1.0941845050107678e-06	2.632172304142909e-06	0.0	0.00015633232002042695	1.0941921065880425e-06	4.208427567694308e-06	1.0943271790775055e-06	1.0941854440016451e-06	7.050587460196192e-05	0.004168840942850475	0.00021858700060041432	0.0	0.0	0.0	1.0929359424685247e-06	2.4408197534872523e-06	0.0	0.00015615394786866167	1.0929434324593347e-06	4.2036249730584585e-06	1.09307857449866e-06	1.0929368819347131e-06	7.042582094915293e-05	0.004164107199809564	0.00021833884347339575	0.0	0.0	0.0	1.0916951572934226e-06	2.5896111200164746e-06	0.0	0.000155976715961183	1.0917027423550962e-06	4.198853086269045e-06	1.0918379516136154e-06	1.0916960972197572e-06	7.034627600391469e-05	0.004159403539828976	0.00021809226305950644	0.0	0.0	0.0	1.090462255669889e-06	2.4352953678553064e-06	0.0	0.00015580058385615257	1.0904697532263887e-06	4.1941108186711485e-06	1.0906050273291846e-06	1.0904631960422319e-06	7.026722178671899e-05	0.0041547288992312414	0.00021784720364712427	0.0	0.0	0.0	1.0892369590410347e-06	2.2710042650553867e-06	0.0	0.00015562553600108624	1.0892443562391164e-06	4.1893977516690045e-06	1.089379692777738e-06	1.0892378998464439e-06	7.018865139828358e-05	0.004150082869925372	0.00021760364385787825	0.0	0.0	0.0	1.0880191605154725e-06	2.4298393009862655e-06	0.0	0.00015545158865245702	1.0880266651886978e-06	4.184714322936792e-06	1.0881620617545852e-06	1.0880201017414733e-06	7.011057211973165e-05	0.004145465882746574	0.00021736160625579059	0.0	0.0	0.0	1.0868089729129625e-06	2.5335943472103527e-06	0.0	0.00015527872227392845	1.086816543194189e-06	4.1800600060090954e-06	1.086951997506262e-06	1.0868099145467495e-06	7.003297518138325e-05	0.004140877419642648	0.000217121063644078	0.0	0.0	0.0	1.0856062602490888e-06	2.6115365476884366e-06	0.0	0.00015510692229320916	1.085613888044961e-06	4.17543440776797e-06	1.0857493980281722e-06	1.0856072022773975e-06	6.995585403125598e-05	0.004136317093797709	0.00021688199569715525	0.0	0.0	0.0	1.084410920895249e-06	2.572332245961813e-06	0.0	0.00015493616409683768	1.0844185272526972e-06	4.170836864798644e-06	1.0845540910274553e-06	1.084411863304184e-06	6.987919764203636e-05	0.004131784253641627	0.00021664436822053587	0.0	0.0	0.0	1.0832227838785593e-06	2.525234172919581e-06	0.0	0.00015476643386320028	1.0832303638882703e-06	4.166267004298277e-06	1.0833659797540717e-06	1.083223726653811e-06	6.980299984325517e-05	0.004127278534543648	0.000216408162081674	0.0	0.0	0.0	1.082041753536105e-06	2.5224809382123445e-06	0.0	0.00015459772284006298	1.0820493365627134e-06	4.16172459015476e-06	1.0821850029432514e-06	1.0820426966631983e-06	6.972725676894866e-05	0.004122799707786857	0.0002161733653016663	0.0	0.0	0.0	1.080867769973643e-06	2.6001376716580627e-06	0.0	0.00015443002602314671	1.0808754102394842e-06	4.157209487611521e-06	1.0810111255650867e-06	1.0808687134383711e-06	6.965196625122271e-05	0.004118347644744989	0.0002159399711739759	0.0	0.0	0.0	1.0797007996591569e-06	2.5170236730374617e-06	0.0	0.0001542633153252788	1.0797083883893422e-06	4.152720940785161e-06	1.0798441510087945e-06	1.0797017434479537e-06	6.95771158011054e-05	0.004113921606258311	0.00021570794100590396	0.0	0.0	0.0	1.078540649130267e-06	2.4109986974794403e-06	0.0	0.0001540975787328935	1.0785481870183604e-06	4.1482586266182496e-06	1.078683995178696e-06	1.0785415932306379e-06	6.950270011466503e-05	0.0041095212780522	0.00021547725837595594	0.0	0.0	0.0	1.0773872362804925e-06	2.620347031447671e-06	0.0	0.00015393282907602446	1.0773948961441997e-06	4.143822891332377e-06	1.0775307478835645e-06	1.077388180680893e-06	6.942872495774513e-05	0.004105147000680455	0.00021524794116801191	0.0	0.0	0.0	1.0762406505296936e-06	2.5529516144796154e-06	0.0	0.0001537690321967136	1.0762482766902704e-06	4.139412815397775e-06	1.0763841700174797e-06	1.076241595219012e-06	6.935517507506658e-05	0.004100797871911363	0.00021501994210136363	0.0	0.0	0.0	1.0751006554748575e-06	2.3591849604768616e-06	0.0	0.00015360616532985024	1.0751081693110347e-06	4.135027785946877e-06	1.0752441022245952e-06	1.075101600442504e-06	6.928204027324143e-05	0.004096473289220595	0.00021479322957465523	0.0	0.0	0.0	1.0739670931091323e-06	2.2567324075366215e-06	0.0	0.00015344422329834436	1.0739745376669153e-06	4.130667663212116e-06	1.0741105082659853e-06	1.0739680383444664e-06	6.920931821588635e-05	0.0040921731149811715	0.00021456779633298676	0.0	0.0	0.0	1.072839927157453e-06	2.4377860349500865e-06	0.0	0.00015328322197822968	1.0728474927316804e-06	4.126332874017372e-06	1.0729834992750054e-06	1.0728408726493075e-06	6.913701599462499e-05	0.00408789776918881	0.00021434366434250018	0.0	0.0	0.0	1.071719267449682e-06	2.3728858441072273e-06	0.0	0.00015312312776050087	1.071726798985939e-06	4.122022512518511e-06	1.0718628399904249e-06	1.0717202131860895e-06	6.906511857632517e-05	0.004083646363385599	0.00021412078699325584	0.0	0.0	0.0	1.0706048809357991e-06	2.3155287567085878e-06	0.0	0.00015296392966577055	1.0706123793923254e-06	4.117736282419605e-06	1.0707484535578151e-06	1.07060582690451e-06	6.89936210673973e-05	0.004079418608451442	0.00021389914911076934	0.0	0.0	0.0	1.0694966917431838e-06	2.3907816649444443e-06	0.0	0.0001528056296098054	1.0695042472529036e-06	4.113474234882603e-06	1.0696403533883066e-06	1.06949763793177e-06	6.892252436750702e-05	0.0040752145574862115	0.00021367875348727767	0.0	0.0	0.0	1.0683947138331797e-06	2.3860127955127527e-06	0.0	0.00015264820751878925	1.0684022620426203e-06	4.1092358294256085e-06	1.0685383989652436e-06	1.068395660229365e-06	6.885181954017405e-05	0.004071033681600581	0.00021345957243449045	0.0	0.0	0.0	1.0672988087650442e-06	2.5195346675228936e-06	0.0	0.00015249166718449657	1.0673064504245831e-06	4.1050211685981435e-06	1.0674426168301945e-06	1.0672997553572308e-06	6.878150833734751e-05	0.004066876083743558	0.00021324161140064889	0.0	0.0	0.0	1.0662090037807965e-06	2.358637641451102e-06	0.0	0.0001523359703027296	1.0662165443897225e-06	4.100829221592007e-06	1.0663527388529202e-06	1.0662099505581553e-06	6.87115736686261e-05	0.004062740752583392	0.00021302481743044427	0.0	0.0	0.0	1.0651250341050907e-06	2.268913032207472e-06	0.0	0.00015218111288096622	1.0651325161984687e-06	4.096659881715304e-06	1.0652687370842973e-06	1.0651259810579412e-06	6.864201377603394e-05	0.004058627583626412	0.00021280918508940897	0.0	0.0	0.0	1.064046872566314e-06	2.5349873565467455e-06	0.0	0.0001520271188570829	1.0640545336074986e-06	4.092513794185369e-06	1.064190779088109e-06	1.064047819685664e-06	6.857283938455448e-05	0.004054537210834555	0.00021259474762893533	0.0	0.0	0.0	1.0629746854216077e-06	2.3325760023661837e-06	0.0	0.00015187393426199867	1.0629822188069227e-06	4.08838950588323e-06	1.063118487080968e-06	1.062975632698626e-06	6.850402635931551e-05	0.004050468207047937	0.0002123814302396663	0.0	0.0	0.0	1.0619080986246301e-06	2.349123331546363e-06	0.0	0.00015172156952809307	1.0619156448350273e-06	4.08428729772692e-06	1.0620519340894504e-06	1.0619090460509346e-06	6.84355793685074e-05	0.004046420848657288	0.00021216924738420636	0.0	0.0	0.0	1.0608471844879904e-06	2.5043045987822835e-06	0.0	0.0001515700279938662	1.060854834936522e-06	4.080207259119596e-06	1.0609911434839383e-06	1.0608481320548142e-06	6.836749991605334e-05	0.004042395225084478	0.0002119582037136845	0.0	0.0	0.0	1.0597919662668201e-06	2.4081375976121454e-06	0.0	0.00015141927569432183	1.0597995511216995e-06	4.0761484747152695e-06	1.0599358775111107e-06	1.0597929139649186e-06	6.82997728317411e-05	0.0040383904397228365	0.0002117482521959819	0.0	0.0	0.0	1.0587422088003406e-06	2.405752269022588e-06	0.0	0.00015126931284841156	1.058749794741314e-06	4.07211094971016e-06	1.0588861377049126e-06	1.0587431566203246e-06	6.823239825302967e-05	0.004034406501050095	0.0002115393932510038	0.0	0.0	0.0	1.0576979141877964e-06	2.519861637695195e-06	0.0	0.0001511201418863433	1.0577055826528125e-06	4.068094748940874e-06	1.057841941077885e-06	1.0576988621200228e-06	6.816537731573699e-05	0.004030443476366183	0.00021133163039862405	0.0	0.0	0.0	1.0566591000285116e-06	2.3395413478934368e-06	0.0	0.00015097172518753097	1.0566666513845606e-06	4.064098859053561e-06	1.0568030242868227e-06	1.0566600480633054e-06	6.809869324003327e-05	0.004026500373296978	0.0002111249116323095	0.0	0.0	0.0	1.055625506290364e-06	2.3153972886945554e-06	0.0	0.00015082406916163164	1.055633045801769e-06	4.060123452606279e-06	1.0557694321993397e-06	1.055626454418589e-06	6.803234893399012e-05	0.0040225773635446755	0.00021091924597436293	0.0	0.0	0.0	1.054597178085213e-06	2.2464868254283255e-06	0.0	0.00015067716023070795	1.0546046709006343e-06	4.056168164198212e-06	1.0547410697695782e-06	1.0545981262980624e-06	6.796633834576454e-05	0.00401867408889064	0.00021071461467554075	0.0	0.0	0.0	1.0535740216673909e-06	2.3529143117099494e-06	0.0	0.00015053100693057902	1.0535815865389676e-06	4.052233224051036e-06	1.0537179967475166e-06	1.053574969956583e-06	6.790066529894225e-05	0.004014790775130414	0.00021051102959524333	0.0	0.0	0.0	1.0525560963341897e-06	2.429078594601561e-06	0.0	0.00015038559775693562	1.0525637122891012e-06	4.048318322826952e-06	1.0527001326022658e-06	1.05255704469171e-06	6.783532462969504e-05	0.00401092711670525	0.0002103084747312552	0.0	0.0	0.0	1.0515433220747988e-06	2.5574914661385825e-06	0.0	0.00015024092853480417	1.051551018978528e-06	4.0444233483223996e-06	1.0516874481086403e-06	1.0515442704928852e-06	6.777031444078074e-05	0.004007083001384985	0.00021010694420210195	0.0	0.0	0.0	1.0505356694818405e-06	2.3483958238969656e-06	0.0	0.00015009696190160018	1.050543245071595e-06	4.0405472946305546e-06	1.0506796817285293e-06	1.0505366179527193e-06	6.770561800009587e-05	0.004003257439813117	0.00020990638614116214	0.0	0.0	0.0	1.0495328792223593e-06	2.4895982995135143e-06	0.0	0.00014995371923435608	1.0495405402285843e-06	4.036690737369661e-06	1.0496769831010156e-06	1.049533827738414e-06	6.764124484423985e-05	0.0039994509961572096	0.000209706830101732	0.0	0.0	0.0	1.048535099062342e-06	2.3008900858095613e-06	0.0	0.00014981116331187788	1.048542643798052e-06	4.032852674033429e-06	1.0486790916784663e-06	1.0485360476154783e-06	6.757717832575455e-05	0.003995662686203238	0.00020950822447744885	0.0	0.0	0.0	1.0475420709700317e-06	2.417507312461161e-06	0.0	0.00014966931321656806	1.0475496893033734e-06	4.02903361817496e-06	1.0476861410380781e-06	1.0475430195522284e-06	6.751342700112737e-05	0.0039918930161441	0.00020931059578654509	0.0	0.0	0.0	1.0465539275362635e-06	2.26351096743223e-06	0.0	0.0001495281364141382	1.0465614488482416e-06	4.025232693267432e-06	1.0466979034409296e-06	1.0465548761391892e-06	6.744997635462716e-05	0.003988141127699563	0.00020911389903512754	0.0	0.0	0.0	1.045570443791826e-06	2.4374584612530265e-06	0.0	0.00014938765485346116	1.0455780760588502e-06	4.021450490183059e-06	1.0457145325292463e-06	1.0455713924074152e-06	6.738683625138004e-05	0.003984407604246542	0.00020891816480395937	0.0	0.0	0.0	1.0445917726404814e-06	2.5185679856049545e-06	0.0	0.00014924786021096564	1.0445995125838298e-06	4.01768678449107e-06	1.044735970038634e-06	1.0445927212606182e-06	6.73240030399036e-05	0.0039806922297176165	0.0002087233817819863	0.0	0.0	0.0	1.0436178575273809e-06	2.3713857073471994e-06	0.0	0.00014910870864061844	1.0436254514913263e-06	4.013940395683673e-06	1.0437619090469265e-06	1.0436188061443663e-06	6.726145709067139e-05	0.003976993843175395	0.00020852948912729986	0.0	0.0	0.0	1.0426483942434508e-06	2.369182827642308e-06	0.0	0.0001489702137745158	1.0426559882305522e-06	4.010211690871953e-06	1.0427924449786224e-06	1.0426493428500438e-06	6.719920455262392e-05	0.003973312807980842	0.00020833650590806877	0.0	0.0	0.0	1.041683478129842e-06	2.4817089341422697e-06	0.0	0.00014883238006273253	1.0416911540192467e-06	4.006500790123546e-06	1.0418276089837715e-06	1.0416844267190911e-06	6.713724742712475e-05	0.00396964924225274	0.0002081444383336326	0.0	0.0	0.0	1.04072314023349e-06	2.456798626696085e-06	0.0	0.00014869518641308786	1.0407308012639184e-06	4.002807125770149e-06	1.0408672534167404e-06	1.0407240887986663e-06	6.707557627823667e-05	0.003966002587801485	0.00020795325716040338	0.0	0.0	0.0	1.0397672343368319e-06	2.4545420598503632e-06	0.0	0.00014855862785590355	1.0397748952371403e-06	3.999130564244046e-06	1.0399113434893552e-06	1.0397681828715664e-06	6.701418887984017e-05	0.003962372712853112	0.0002077629554910597	0.0	0.0	0.0	1.038815725953432e-06	2.5265363774231395e-06	0.0	0.00014842270288148112	1.0388234254259837e-06	3.995471065110953e-06	1.0389598686333401e-06	1.0388166744515186e-06	6.695308455443483e-05	0.003958759577290858	0.00020757353122673772	0.0	0.0	0.0	1.037868604589036e-06	2.3660392698530222e-06	0.0	0.0001482873858918789	1.037876212609448e-06	3.991827939057373e-06	1.0380126496633482e-06	1.0378695530443295e-06	6.689225186765326e-05	0.003955162504955852	0.00020738494892587014	0.0	0.0	0.0	1.0369256930360596e-06	2.317971803305434e-06	0.0	0.00014815267867214564	1.036933269290447e-06	3.988201234172371e-06	1.0370696990746705e-06	1.0369266414426685e-06	6.683169163439977e-05	0.0039515815441294785	0.00020719721111348165	0.0	0.0	0.0	1.0359870039195753e-06	2.468137681807912e-06	0.0	0.00014801859309896328	1.0359946785723214e-06	3.984591270084573e-06	1.036131100004316e-06	1.0359879522715656e-06	6.677140919029428e-05	0.003948017010477196	0.00020701033432635375	0.0	0.0	0.0	1.035052619923321e-06	2.412939134066243e-06	0.0	0.0001478851020987922	1.0350602508221118e-06	3.980997317434913e-06	1.0351966629383376e-06	1.035053568214603e-06	6.671139245627416e-05	0.003944468189861049	0.00020682428112231272	0.0	0.0	0.0	1.0341223538365897e-06	2.2366237477607196e-06	0.0	0.00014775218954460846	1.0341298730366062e-06	3.977418941594546e-06	1.03426627498837e-06	1.0341233020612496e-06	6.665163424751931e-05	0.003940934657558509	0.0002066390292294634	0.0	0.0	0.0	1.0331960942999722e-06	2.266201006396539e-06	0.0	0.00014761986838077688	1.0332036357758943e-06	3.9738564908725885e-06	1.0333400267653244e-06	1.033197042452176e-06	6.659214037385263e-05	0.0039374167572581555	0.00020645459665445974	0.0	0.0	0.0	1.0322739313465585e-06	2.3822717514279343e-06	0.0	0.00014748813978561316	1.0322815472349192e-06	3.970309996788414e-06	1.0324179265177862e-06	1.0322748794203044e-06	6.653291136942943e-05	0.003933914520617357	0.00020627098505170656	0.0	0.0	0.0	1.031355873248306e-06	2.446480727450205e-06	0.0	0.0001473569930313577	1.0313635322417625e-06	3.966779170217149e-06	1.0314998991519822e-06	1.0313568212375298e-06	6.647394243277186e-05	0.003930427663702687	0.00020608817953796533	0.0	0.0	0.0	1.0304418455890868e-06	2.454926921818977e-06	0.0	0.00014722641759507698	1.0304495171676239e-06	3.963263727972944e-06	1.0305858710071568e-06	1.0304427934877917e-06	6.641522884255014e-05	0.003926955907262004	0.0002059061654790868	0.0	0.0	0.0	1.0295317751982502e-06	2.339378358154324e-06	0.0	0.0001470963937603387	1.029539363989665e-06	3.959763139197214e-06	1.0296757040683365e-06	1.0295327230005259e-06	6.635676175990608e-05	0.0039234987285065295	0.0002057249154788629	0.0	0.0	0.0	1.0286255250949578e-06	2.3738520176699172e-06	0.0	0.00014696693089363662	1.0286331383417387e-06	3.956277656328505e-06	1.028769463900497e-06	1.0286264727950885e-06	6.62985453593583e-05	0.00392005637417669	0.00020554444247845396	0.0	0.0	0.0	1.0277231599850084e-06	2.499557876062568e-06	0.0	0.00014683803089071337	1.027730853543477e-06	3.952807330595693e-06	1.0278671637734865e-06	1.0277241075772646e-06	6.624058047359317e-05	0.0039166288934119635	0.00020536474906022472	0.0	0.0	0.0	1.0268246927802686e-06	2.423989141033242e-06	0.0	0.00014670967045044087	1.0268323465190178e-06	3.949351534783668e-06	1.0269686405791836e-06	1.026825640258955e-06	6.618285668080489e-05	0.003913215669843737	0.00020518580292227368	0.0	0.0	0.0	1.0259299619715103e-06	2.3916722359116384e-06	0.0	0.00014658184514908536	1.0259375863264617e-06	3.945910149885063e-06	1.02607386335128e-06	1.025930909331206e-06	6.612537200354834e-05	0.003909816586526502	0.00020500759793565726	0.0	0.0	0.0	1.025038936914072e-06	2.4658361496332155e-06	0.0	0.00014645456110613946	1.0250466157906169e-06	3.942483340610076e-06	1.0251828749263047e-06	1.0250398841494115e-06	6.606812919813749e-05	0.003906431806490487	0.0002048301426443158	0.0	0.0	0.0	1.024151660327628e-06	2.4293916497399537e-06	0.0	0.00014632780090842505	1.0241593129881566e-06	3.939070638022642e-06	1.024295553412231e-06	1.0241526074332228e-06	6.601112049770643e-05	0.003903060870513255	0.00020465341297364232	0.0	0.0	0.0	1.0232680118392848e-06	2.3327542436048413e-06	0.0	0.00014620155474194774	1.0232756091574805e-06	3.9356717776547445e-06	1.0234118301115449e-06	1.0232689588098946e-06	6.595434154115317e-05	0.0038997035207803685	0.00020447739540563282	0.0	0.0	0.0	1.0223879238591011e-06	2.2112443152957357e-06	0.0	0.00014607581239420726	1.0223954327388777e-06	3.932286484275652e-06	1.022531633537252e-06	1.0223888706895736e-06	6.589778778642105e-05	0.00389635948875501	0.00020430207586172498	0.0	0.0	0.0	1.021511325994362e-06	2.462919921046688e-06	0.0	0.00014595061219412625	1.0215190520220279e-06	3.928915789769596e-06	1.0216552319919025e-06	1.021512272679647e-06	6.584147643755112e-05	0.0038930297917840755	0.00020412750767163245	0.0	0.0	0.0	1.0206384848934987e-06	2.3554196510405375e-06	0.0	0.0001458259002244597	1.0206460895333953e-06	3.9255582423143425e-06	1.0207822480551514e-06	1.0206394314284106e-06	6.578538334860494e-05	0.003889713001991143	0.0002039536159902904	0.0	0.0	0.0	1.0197690263315508e-06	2.4531588729004743e-06	0.0	0.00014570169842964336	1.019776698860082e-06	3.922214432628082e-06	1.0199128353382156e-06	1.0197699727112685e-06	6.572951838418223e-05	0.0038864097025956986	0.0002037804313997258	0.0	0.0	0.0	1.0189031032187357e-06	2.4274370687002816e-06	0.0	0.000145577990009935	1.0189107624375986e-06	3.918883908540183e-06	1.0190468762426628e-06	1.0189040494385122e-06	6.56738740461111e-05	0.0038831194500590317	0.00020360793066239412	0.0	0.0	0.0	1.018040599367662e-06	2.47600867712537e-06	0.0	0.00014545477515973612	1.018048281644416e-06	3.915566675351572e-06	1.018184372129177e-06	1.0180415454230727e-06	6.561845043092001e-05	0.003879842249961986	0.00020343611408092194	0.0	0.0	0.0	1.017181516291622e-06	2.4524805384907494e-06	0.0	0.00014533205097095307	1.0171892361264863e-06	3.9122626547757315e-06	1.0173253026410816e-06	1.0171824621783933e-06	6.556324627480274e-05	0.0038765780274427914	0.00020326497774310922	0.0	0.0	0.0	1.016325834429889e-06	2.399204916257346e-06	0.0	0.00014520979587433498	1.0163334749549731e-06	3.908971266318282e-06	1.0164695167932289e-06	1.0163267801440132e-06	6.550825188410534e-05	0.003873326209271704	0.00020309449159969432	0.0	0.0	0.0	1.0154734035362058e-06	2.307433964258843e-06	0.0	0.0001450880066282901	1.0154809754113296e-06	3.905692422598573e-06	1.0156169918946656e-06	1.0154743490737246e-06	6.545346583730101e-05	0.0038700867113847714	0.00020292465124627988	0.0	0.0	0.0	1.0146242015887036e-06	2.417243028842295e-06	0.0	0.00014496669991089227	1.0146318542501412e-06	3.902426572673228e-06	1.0147678446918538e-06	1.014625146945779e-06	6.539889560400255e-05	0.003866859975569521	0.0002027554798349211	0.0	0.0	0.0	1.0137783443474785e-06	2.3395879230846206e-06	0.0	0.00014484585104111413	1.013785938654618e-06	3.899173051862138e-06	1.0139219024179508e-06	1.0137792895200976e-06	6.534453014504587e-05	0.003863645349130191	0.0002025869431459788	0.0	0.0	0.0	1.0129356607144304e-06	2.3912018707689957e-06	0.0	0.00014472546960111934	1.012943295647262e-06	3.8959321179434615e-06	1.0130792321484719e-06	1.0129366056986861e-06	6.529037375382056e-05	0.0038604430860576257	0.0002024190544854193	0.0	0.0	0.0	1.0120962172192225e-06	2.4615511932569163e-06	0.0	0.0001446055505477907	1.0121038899060509e-06	3.892703635064451e-06	1.0122397985817418e-06	1.012097162011046e-06	6.52364241748182e-05	0.0038572530530459575	0.0002022518068602518	0.0	0.0	0.0	1.0112599788968608e-06	2.3053794771242326e-06	0.0	0.0001444860705548085	1.0112675580695776e-06	3.889486974910353e-06	1.011403438434063e-06	1.0112609234921488e-06	6.51826709796894e-05	0.003854074633426839	0.00020208516794636158	0.0	0.0	0.0	1.0104267841269612e-06	2.4361945474312985e-06	0.0	0.00014436705706131816	1.0104344922384977e-06	3.886282876331106e-06	1.0105703437792678e-06	1.0104277285218023e-06	6.512912646117728e-05	0.0038509085540806565	0.00020191917584885542	0.0	0.0	0.0	1.0095968234349356e-06	2.428688656116402e-06	0.0	0.00014424847961745218	1.009604479268169e-06	3.883090519539372e-06	1.0097403014682525e-06	1.0095977676252917e-06	6.507577694250623e-05	0.0038477540061977516	0.00020175378817227608	0.0	0.0	0.0	1.0087698848436175e-06	2.453461134350348e-06	0.0	0.00014413034281252242	1.0087775513152987e-06	3.879910028214557e-06	1.0089133436259768e-06	1.0087708288255662e-06	6.502262448983504e-05	0.0038446111118437534	0.00020158901132443717	0.0	0.0	0.0	1.0079460003922037e-06	2.2297502067706113e-06	0.0	0.00014401261996762542	1.0079535216115677e-06	3.876740684015035e-06	1.0080892835002269e-06	1.007946944161942e-06	6.496965715937303e-05	0.0038414791646350557	0.00020142480828546294	0.0	0.0	0.0	1.0071249849816022e-06	2.3993769197765285e-06	0.0	0.00014389534443534036	1.0071326237343186e-06	3.873583385317763e-06	1.0072683545582905e-06	1.0071259285356074e-06	6.491688985657041e-05	0.003838359045966918	0.00020126122525703579	0.0	0.0	0.0	1.00630706961996e-06	2.420774834281307e-06	0.0	0.00014377849638233224	1.006314718831693e-06	3.870437598075496e-06	1.00645041796695e-06	1.0063080129544404e-06	6.486431369696595e-05	0.003835250230465875	0.00020109823469981175	0.0	0.0	0.0	1.0054921166106832e-06	2.320465089595207e-06	0.0	0.00014366205982430387	1.005499695022942e-06	3.867302891978186e-06	1.0056353618360611e-06	1.0054930597219703e-06	6.48119215230841e-05	0.003832152294936422	0.000200935814426612	0.0	0.0	0.0	1.0046800150179293e-06	2.2458891140665536e-06	0.0	0.00014354603434998573	1.0046875493726557e-06	3.864179255734352e-06	1.004823183287132e-06	1.0046809579024166e-06	6.475971315594473e-05	0.003829065228891459	0.00020077396388072075	0.0	0.0	0.0	1.0038707620580352e-06	2.2885342427881075e-06	0.0	0.0001434304262828028	1.0038783261520456e-06	3.861066859619976e-06	1.004013926584091e-06	1.003871704712035e-06	6.470769142948629e-05	0.0038259892000289666	0.00020061269184405548	0.0	0.0	0.0	1.0030644016404326e-06	2.242277535450496e-06	0.0	0.00014331522234963627	1.0030719323700844e-06	3.857965345976025e-06	1.0032074988156619e-06	1.0030653440601119e-06	6.46558504252569e-05	0.0038229238584447482	0.00020045197997067713	0.0	0.0	0.0	1.0022608420354964e-06	2.2848640997392097e-06	0.0	0.0001432004274710787	1.002268402438874e-06	3.854874847157295e-06	1.0024039344262202e-06	1.0022617842171e-06	6.46041923659917e-05	0.0038198693356242333	0.00020029183515033142	0.0	0.0	0.0	1.0014601176919231e-06	2.2173259857016055e-06	0.0	0.00014308602569372436	1.0014676246260371e-06	3.851794933422791e-06	1.0016031217423355e-06	1.0014610596316695e-06	6.455271014202398e-05	0.00381682521111753	0.00020013223534748803	0.0	0.0	0.0	1.0006621184322841e-06	2.213637038700341e-06	0.0	0.00014297202053172934	1.0006696235182512e-06	3.848725699336548e-06	1.0008050853631882e-06	1.0006630601266135e-06	6.450140535624862e-05	0.003813791579635963	0.0001999731855338821	0.0	0.0	0.0	9.99866869115389e-07	2.2794065469835446e-06	0.0	0.00014285841550531157	9.998744237661585e-07	3.845667239708574e-06	1.0000098499302395e-06	9.99867810560872e-07	6.44502796111951e-05	0.003810768535832085	0.0001998146906808561	0.0	0.0	0.0	9.990743945981183e-07	2.369905969407751e-06	0.0	0.0001427452072571924	9.99082001872305e-07	3.8426194641628105e-06	9.992173919425115e-07	9.990753357914882e-07	6.439933142422031e-05	0.003807755991910192	0.00019965674619658102	0.0	0.0	0.0	9.982846719215376e-07	2.231592818995808e-06	0.0	0.00014263237196512576	9.982921910878648e-07	3.839581731356968e-06	9.984275446442323e-07	9.982856128597295e-07	6.434855015593047e-05	0.003804753318607388	0.00019949931910623268	0.0	0.0	0.0	9.974975362118846e-07	2.405021488521448e-06	0.0	0.0001425199415353947	9.975052147940742e-07	3.836554900449599e-06	9.976405313791209e-07	9.97498476892186e-07	6.429795011153387e-05	0.0038017613617939328	0.00019934245375421094	0.0	0.0	0.0	9.96713209191068e-07	2.1231835730499558e-06	0.0	0.0001424078546482972	9.967206437176099e-07	3.833537320387833e-06	9.968559229095087e-07	9.967141496106732e-07	6.424750381330276e-05	0.0037987784966263794	0.00019918606496589767	0.0	0.0	0.0	9.959312649863156e-07	2.184464921311447e-06	0.0	0.00014229614947947115	9.959387451109595e-07	3.830530019066949e-06	9.960739864647021e-07	9.959322051427385e-07	6.419722837283733e-05	0.003795805735039668	0.00019903020578208644	0.0	0.0	0.0	9.951519688013421e-07	2.3492206210621735e-06	0.0	0.00014218483246830718	9.95159564032773e-07	3.827533169789721e-06	9.952947671205554e-07	9.951529086918485e-07	6.414712667087868e-05	0.0037928432474903617	0.00019887488512968516	0.0	0.0	0.0	9.943753652705257e-07	2.3690022605695516e-06	0.0	0.00014207388544682265	9.943829732421571e-07	3.824546283167238e-06	9.945181377016472e-07	9.943763048922283e-07	6.40971905779969e-05	0.0037898905533535737	0.00019872007780776985	0.0	0.0	0.0	9.936013283892695e-07	2.180344507042164e-06	0.0	0.0001419632842384073	9.936088034386415e-07	3.821568708043392e-06	9.937439289721569e-07	9.936022677393126e-07	6.404740927811596e-05	0.003786947013100785	0.0001985657502884393	0.0	0.0	0.0	9.92829690518171e-07	2.3653198487096574e-06	0.0	0.00014185306306435097	9.92837294193908e-07	3.8186013658497315e-06	9.929723804809576e-07	9.928306295938072e-07	6.399779808312849e-05	0.0037840135322270135	0.00019841195003232615	0.0	0.0	0.0	9.920606889600834e-07	2.2616107548785467e-06	0.0	0.00014174319012615858	9.920682228596994e-07	3.815643400244992e-06	9.922032696389952e-07	9.920616277582578e-07	6.394834276570526e-05	0.0037810892693489044	0.00019825863294068756	0.0	0.0	0.0	9.91294103221587e-07	2.4109578242835326e-06	0.0	0.00014163368507232523	9.913017270336843e-07	3.812695340452393e-06	9.914367339853275e-07	9.912950417395348e-07	6.389905210863125e-05	0.003778174743723547	0.00019810582623892498	0.0	0.0	0.0	9.90530069429618e-07	2.388222576431086e-06	0.0	0.000141524536724759	9.905377284619577e-07	3.809756885493194e-06	9.906726952733575e-07	9.905310076644942e-07	6.384992113401733e-05	0.0037752696607832527	0.00019795351450310308	0.0	0.0	0.0	9.89768510464862e-07	2.358026900286274e-06	0.0	0.0001414157276589022	9.897761052797583e-07	3.806827566658477e-06	9.899110315304304e-07	9.897694484141703e-07	6.380094198538995e-05	0.0037723735557929723	0.00019780167338075773	0.0	0.0	0.0	9.89009304565113e-07	2.3460306009591218e-06	0.0	0.00014130726167667205	9.890168841412171e-07	3.803907486462267e-06	9.891517693696766e-07	9.890102422264569e-07	6.375211637635027e-05	0.003769486529891819	0.00019765030818869622	0.0	0.0	0.0	9.882524783146267e-07	2.252929155003062e-06	0.0	0.0001411991296190317	9.882600010056048e-07	3.800996398594373e-06	9.883948446773266e-07	9.88253415685814e-07	6.370344019560228e-05	0.003766608339845978	0.00019749940618539642	0.0	0.0	0.0	9.874979680059569e-07	2.2438662362397537e-06	0.0	0.0001410913340827038	9.875054741044618e-07	3.7980943731760417e-06	9.87640275630055e-07	9.87498905084952e-07	6.365491458857608e-05	0.003763739053366427	0.0001973489709212481	0.0	0.0	0.0	9.867457913910283e-07	2.3508255807428526e-06	0.0	0.00014098388557345025	9.867533769985613e-07	3.795201693133177e-06	9.86888135768051e-07	9.86746728175768e-07	6.360654424934512e-05	0.003760878948103736	0.00019719901694471457	0.0	0.0	0.0	9.859960212120037e-07	2.377290757320324e-06	0.0	0.00014087677788756408	9.860036662228253e-07	3.792318191292129e-06	9.861383816656414e-07	9.85996957700277e-07	6.355832641775413e-05	0.0037580278609773503	0.0001970495356983094	0.0	0.0	0.0	9.852486146814135e-07	2.130918718661047e-06	0.0	0.00014076996807217115	9.852560410449152e-07	3.7894427109904287e-06	9.853907126531457e-07	9.852495508709835e-07	6.351024182486899e-05	0.003755184652791118	0.0001969004674464128	0.0	0.0	0.0	9.845032731210806e-07	2.1778909552786877e-06	0.0	0.00014066348918110872	9.845107327727118e-07	3.7865761418741635e-06	9.846453601079123e-07	9.84504209009649e-07	6.346230528974434e-05	0.003752350200099563	0.0001967518581194969	0.0	0.0	0.0	9.83760226182955e-07	2.242688140900609e-06	0.0	0.000140557340274624	9.837677347402262e-07	3.7837184583057515e-06	9.839023174522913e-07	9.837611617678344e-07	6.341451639994029e-05	0.003749524478753999	0.00019660370643414493	0.0	0.0	0.0	9.830194674497298e-07	2.3701141353720598e-06	0.0	0.000140451529330812	9.830271026934007e-07	3.780869874692624e-06	9.831616405336572e-07	9.830204027280272e-07	6.336687875684575e-05	0.003746707701889276	0.0001964560235512891	0.0	0.0	0.0	9.822810527259119e-07	2.2668989224460327e-06	0.0	0.00014034601788329718	9.822885672844962e-07	3.778029355081894e-06	9.824230600879672e-07	9.82281987694596e-07	6.33193751140057e-05	0.003743898849783688	0.0001963087560074485	0.0	0.0	0.0	9.815447146941323e-07	2.3170985102577823e-06	0.0	0.0001402408259453185	9.815522685492805e-07	3.775197438072297e-06	9.816867162082947e-07	9.815456493502144e-07	6.32720144652244e-05	0.00374109845427027	0.0001961619316824339	0.0	0.0	0.0	9.80810592753396e-07	2.3854605939369052e-06	0.0	0.000140135950226651	9.808181834639657e-07	3.7723740351115822e-06	9.80952585863011e-07	9.80811527093842e-07	6.322479534816277e-05	0.0037383064287906972	0.00019601554604561125	0.0	0.0	0.0	9.800786642506585e-07	2.1699855429570886e-06	0.0	0.00014003136175075998	9.800861091724447e-07	3.769558365982248e-06	9.802204662165133e-07	9.800795982725513e-07	6.317770481419683e-05	0.0037355220074633878	0.00019586955896518343	0.0	0.0	0.0	9.793487285273689e-07	2.323114774145839e-06	0.0	0.00013992709351467054	9.793562767334449e-07	3.766751319372451e-06	9.794905882474192e-07	9.793496622282161e-07	6.313075764026907e-05	0.0037327460639230373	0.0001957240162493623	0.0	0.0	0.0	9.786210146245555e-07	2.147471978787335e-06	0.0	0.0001398231107516842	9.786284428154484e-07	3.763951959390452e-06	9.787627085885872e-07	9.786219480018195e-07	6.308393828212583e-05	0.0037299776787482245	0.00019557886972179896	0.0	0.0	0.0	9.778952816610016e-07	2.35242749931526e-06	0.0	0.00013971944807795731	9.779028498249987e-07	3.761161218369519e-06	9.780370695524532e-07	9.778962147126542e-07	6.303726224514033e-05	0.0037272177686605	0.00019543416744876758	0.0	0.0	0.0	9.771717699680434e-07	2.143318118843166e-06	0.0	0.00013961606178723054	9.77179191824173e-07	3.758377919623052e-06	9.77313365195157e-07	9.771727026920128e-07	6.299070998955907e-05	0.0037244651780319765	0.00019528984886821703	0.0	0.0	0.0	9.764501767359765e-07	2.3050720321451543e-06	0.0	0.00013951298670851928	9.764577126955335e-07	3.755603001162154e-06	9.765918393192485e-07	9.76451109130729e-07	6.294429711848814e-05	0.003721720829467925	0.00019514596234732057	0.0	0.0	0.0	9.757307438005383e-07	2.15848464030573e-06	0.0	0.00013941018869783204	9.757381733878421e-07	3.7528355435564805e-06	9.758722529170876e-07	9.757316758644078e-07	6.28980083704234e-05	0.0037189838204510317	0.00019500246058251196	0.0	0.0	0.0	9.750132346442525e-07	2.1795713047515765e-06	0.0	0.00013930768311077343	9.750206814192505e-07	3.750075960338518e-06	9.75154713477705e-07	9.750141663759256e-07	6.285185063586986e-05	0.00371625455846365	0.00019485936493296357	0.0	0.0	0.0	9.742977560629128e-07	2.137985097030281e-06	0.0	0.00013920546022760724	9.743051687106389e-07	3.7473239896645047e-06	9.744391529632337e-07	9.742986874610129e-07	6.280581957417909e-05	0.003713532786866133	0.00019471666194380605	0.0	0.0	0.0	9.735842407822348e-07	2.1364193717138866e-06	0.0	0.00013910352227015994	9.735916507934914e-07	3.7445796912710567e-06	9.737255869266106e-07	9.735851718454494e-07	6.275991619101861e-05	0.0037108185651698977	0.000194574354732109	0.0	0.0	0.0	9.72872704387545e-07	2.2178677885140656e-06	0.0	0.00013900187593842713	9.728801745526142e-07	3.7418432454845973e-06	9.730140622679108e-07	9.72873635114546e-07	6.271414348896017e-05	0.003708112070961287	0.00019443245260448823	0.0	0.0	0.0	9.721631934118577e-07	2.266330125178477e-06	0.0	0.00013890051344472967	9.72170685450618e-07	3.7391144425456214e-06	9.723045244735472e-07	9.72164123801253e-07	6.266849797679111e-05	0.0037054130977995387	0.00019429094473882413	0.0	0.0	0.0	9.714556537446069e-07	2.16952230019614e-06	0.0	0.00013879941984286734	9.714630788265403e-07	3.736392879910625e-06	9.715968689203805e-07	9.71456583795039e-07	6.26229729623009e-05	0.003702721249923868	0.00019414981039178483	0.0	0.0	0.0	9.70749981669258e-07	2.340531779004414e-06	0.0	0.00013869862618063442	9.707575720731592e-07	3.7336793937074907e-06	9.708913129425632e-07	9.707509113794917e-07	6.257758234923214e-05	0.003700037349485204	0.0001940090926619006	0.0	0.0	0.0	9.70046392678306e-07	2.3592806853080664e-06	0.0	0.00013859810083916913	9.700539438714749e-07	3.7309731327093845e-06	9.701876352079713e-07	9.700473220469472e-07	6.25323119248504e-05	0.0036973605560434762	0.0001938687474903942	0.0	0.0	0.0	9.693446664778977e-07	2.2882983278756137e-06	0.0	0.00013849784116499837	9.693521756231946e-07	3.72827402538275e-06	9.694858171424594e-07	9.693455955035828e-07	6.248716051505708e-05	0.003694690800148596	0.00019372877123930508	0.0	0.0	0.0	9.686447848783168e-07	2.355871795841919e-06	0.0	0.00013839785618652338	9.686523305708712e-07	3.7255823149697307e-06	9.687859219445305e-07	9.68645713559769e-07	6.244213213957697e-05	0.003692028319564661	0.00019358917636609868	0.0	0.0	0.0	9.679468101667095e-07	2.161686118632909e-06	0.0	0.00013829811919338023	9.679542216886653e-07	3.7228972821387657e-06	9.6808776264201e-07	9.679477385024737e-07	6.239721483771219e-05	0.0036893724070979758	0.00019344992579415325	0.0	0.0	0.0	9.672505569600526e-07	2.294416727544825e-06	0.0	0.00013819866029629355	9.672580597707462e-07	3.72021973763868e-06	9.673915500098394e-07	9.672514849487654e-07	6.235242207249955e-05	0.0036867238590448923	0.00019331106125010315	0.0	0.0	0.0	9.665562338910892e-07	2.3251503000228965e-06	0.0	0.00013809946722851706	9.665637588873011e-07	3.7175493509701687e-06	9.666971981812365e-07	9.665571615309718e-07	6.230774834411126e-05	0.0036840823503747396	0.00019317256568130301	0.0	0.0	0.0	9.658637556964492e-07	2.3234844751549227e-06	0.0	0.0001380005341207907	9.658712778821522e-07	3.714885963840213e-06	9.660046660718821e-07	9.658646829855943e-07	6.226319102018506e-05	0.003681447725636025	0.00019303443092319835	0.0	0.0	0.0	9.65173081553164e-07	2.1554916441039815e-06	0.0	0.00013790184173373562	9.65180481994507e-07	3.71222905793816e-06	9.653138190067264e-07	9.65174008489483e-07	6.221874148539592e-05	0.0036788194755596406	0.00019289663026632084	0.0	0.0	0.0	9.644840779138092e-07	2.2768241225532235e-06	0.0	0.0001378034181161222	9.644915675224828e-07	3.7095793882581873e-06	9.646248533274688e-07	9.644850044951444e-07	6.217441228816359e-05	0.0036761983423408626	0.0001927592026026065	0.0	0.0	0.0	9.637969392376664e-07	2.1971777056768126e-06	0.0	0.00013770524029843847	9.638043736142648e-07	3.70693633613884e-06	9.639376082479836e-07	9.637978654614743e-07	6.213019314402694e-05	0.003673583717868296	0.0001926221160517908	0.0	0.0	0.0	9.631115061234955e-07	2.130568752342319e-06	0.0	0.00013760730635267908	9.6311888675551e-07	3.7042998496021685e-06	9.632520702723638e-07	9.631124319873167e-07	6.208608318576524e-05	0.0036709755508157415	0.00019248536792599758	0.0	0.0	0.0	9.624277651319365e-07	2.1514374432145185e-06	0.0	0.00013750962422331482	9.62435162591604e-07	3.7016701426694885e-06	9.62568295011665e-07	9.624286906333297e-07	6.20420859715881e-05	0.003668374051434704	0.00019234896925779174	0.0	0.0	0.0	9.617457714259065e-07	2.3135782558488708e-06	0.0	0.00013741220466017778	9.617532764424578e-07	3.6990475050327754e-06	9.618863577142116e-07	9.6174669656251e-07	6.199820630837803e-05	0.003665779503720272	0.000192212934952037	0.0	0.0	0.0	9.610655995298808e-07	2.127888908155914e-06	0.0	0.00013731501097335723	9.610729715358412e-07	3.6964309491048375e-06	9.61206001550222e-07	9.610665242994676e-07	6.1954427787865e-05	0.0036631909370216675	0.00019207721415692158	0.0	0.0	0.0	9.603869951854643e-07	2.2388772108471655e-06	0.0	0.00013721807054095094	9.603944396730763e-07	3.6938212125838738e-06	9.605274181652922e-07	9.60387919586446e-07	6.191076267259772e-05	0.003660609076101384	0.00019194184489116023	0.0	0.0	0.0	9.597101484864424e-07	2.10597430525247e-06	0.0	0.00013712135795479748	9.597175030615492e-07	3.6912176116489204e-06	9.598504297018324e-07	9.597110725174148e-07	6.186719961331722e-05	0.0036580332494416147	0.0001918067919857543	0.0	0.0	0.0	9.590348835884807e-07	2.1233927196634007e-06	0.0	0.0001370248853568884	9.590422468655594e-07	3.6886204738562433e-06	9.591751211525844e-07	9.590358072486684e-07	6.182374406405712e-05	0.003655463779249931	0.00019167207235498237	0.0	0.0	0.0	9.583612850632863e-07	2.1020594620577506e-06	0.0	0.00013692864724000858	9.583686325952701e-07	3.6860296511658423e-06	9.58501453966611e-07	9.583622083522091e-07	6.178039358753327e-05	0.0036529005211827026	0.00019153767845096832	0.0	0.0	0.0	9.57689315171852e-07	2.303820047550907e-06	0.0	0.00013683266391304204	9.576968025020902e-07	3.683445690699055e-06	9.578295703054723e-07	9.576902380893856e-07	6.173715729786052e-05	0.0036503440141257876	0.0001914036385282498	0.0	0.0	0.0	9.570191151869009e-07	2.1189296262176293e-06	0.0	0.00013673689439677557	9.570264696504657e-07	3.6808674888543924e-06	9.571591833152417e-07	9.570200377329555e-07	6.169401688461816e-05	0.0036477931753724456	0.00019126989583130295	0.0	0.0	0.0	9.563504013311615e-07	2.2784116442635835e-06	0.0	0.00013664137247221744	9.563578705232924e-07	3.6782959551834913e-06	9.564905294628687e-07	9.563513235060024e-07	6.165098748347433e-05	0.0036452489001970313	0.00019113649727226518	0.0	0.0	0.0	9.556834081649196e-07	2.2560487159279914e-06	0.0	0.0001365460773833723	9.556908596763416e-07	3.6757305302839155e-06	9.55823463457457e-07	9.55684329968431e-07	6.160805982083425e-05	0.0036427106405637734	0.00019100341409955825	0.0	0.0	0.0	9.550179919301412e-07	2.132812622527052e-06	0.0	0.0001364509965453625	9.550253488642938e-07	3.6731708747506116e-06	9.551578972059275e-07	9.550189133620935e-07	6.156522826823974e-05	0.0036401780640791647	0.00019087062885756796	0.0	0.0	0.0	9.543540653484203e-07	2.1756507191091968e-06	0.0	0.00013635614720397817	9.54361458672432e-07	3.6706174523749568e-06	9.544939514297687e-07	9.54354986408285e-07	6.15225005423669e-05	0.003637651627544162	0.00019073816545479022	0.0	0.0	0.0	9.536917479616146e-07	2.200920894099395e-06	0.0	0.0001362615236871738	9.536991492213901e-07	3.6680701097752837e-06	9.53831586425896e-07	9.53692668648275e-07	6.147987408833935e-05	0.003635131180335609	0.00019060601596062308	0.0	0.0	0.0	9.530310001162224e-07	2.2705035048759986e-06	0.0	0.00013616713084044083	9.530384542655761e-07	3.6655289767764746e-06	9.531708361139065e-07	9.530319204281064e-07	6.143735105718247e-05	0.003632616850030042	0.00019047418703265582	0.0	0.0	0.0	9.52371855099689e-07	2.059812197586532e-06	0.0	0.0001360729372215505	9.523791536024759e-07	3.6629932064473164e-06	9.525114803989545e-07	9.523727750347487e-07	6.139491735272841e-05	0.003630107803303114	0.0001903426349699775	0.0	0.0	0.0	9.517140944073365e-07	2.2466785068024402e-06	0.0	0.00013597898292522069	9.517215278349455e-07	3.6604638780306867e-06	9.518537999444918e-07	9.517150139634178e-07	6.135259089609572e-05	0.003627605100013996	0.00019021141531754977	0.0	0.0	0.0	9.51057995763453e-07	2.1039043434312686e-06	0.0	0.0001358852317377788	9.510653234566994e-07	3.657940016502461e-06	9.511975412548849e-07	9.510589149378867e-07	6.131035545277524e-05	0.00362510778006107	0.00019008047775331808	0.0	0.0	0.0	9.50403307558002e-07	2.0245350603599026e-06	0.0	0.00013579168824497486	9.504105726149388e-07	3.6554217455062493e-06	9.505427364300538e-07	9.504042263483464e-07	6.126821305510593e-05	0.00362261596339364	0.00018994982857995028	0.0	0.0	0.0	9.497500613044245e-07	2.2529038290349713e-06	0.0	0.00013569838274984	9.497574875614041e-07	3.652909881395505e-06	9.498895975902975e-07	9.497509797083189e-07	6.122617725428682e-05	0.0036201304509865416	0.0001898195098085758	0.0	0.0	0.0	9.490984670584569e-07	2.2831539072515656e-06	0.0	0.00013560529333128834	9.491059149971728e-07	3.650403834558681e-06	9.492379712869667e-07	9.490993850735999e-07	6.118423822788027e-05	0.0036176506615302815	0.0001896894910021597	0.0	0.0	0.0	9.484483726355139e-07	2.281590040319937e-06	0.0	0.0001355124146169071	9.484558174728819e-07	3.6479034609584293e-06	9.485878199120587e-07	9.484492902601565e-07	6.114239357188127e-05	0.003615176452361128	0.00018955976472012607	0.0	0.0	0.0	9.477997408332689e-07	2.187323392412728e-06	0.0	0.0001354197351103639	9.478071146881964e-07	3.6454084517465843e-06	9.479390629900198e-07	9.478006580661766e-07	6.110063814624283e-05	0.0036127075190387145	0.00018943031504122825	0.0	0.0	0.0	9.471524920460962e-07	2.1521903832125035e-06	0.0	0.00013532725927426018	9.471598380276046e-07	3.6429189276308066e-06	9.472917317580255e-07	9.471534088866057e-07	6.105897395610974e-05	0.00361024397972475	0.0001893011481907137	0.0	0.0	0.0	9.465066574006674e-07	2.2452101544974518e-06	0.0	0.00013523499860456902	9.465140681340345e-07	3.6404351987764246e-06	9.466459066866817e-07	9.46507573848519e-07	6.101740615996834e-05	0.003607786139163233	0.00018917228016638565	0.0	0.0	0.0	9.458623168863029e-07	2.2050169761364598e-06	0.0	0.00013514293736474514	9.458696949231179e-07	3.6379568417811386e-06	9.460014776196662e-07	9.458632329415186e-07	6.097592772529622e-05	0.0036053335813413545	0.00018904368917436085	0.0	0.0	0.0	9.45219361533922e-07	2.0732341419227407e-06	0.0	0.00013505106561477294	9.452266488065893e-07	3.6354835889951484e-06	9.453583749769229e-07	9.452202771968518e-07	6.093453422016429e-05	0.003602886044183596	0.0001889153614788695	0.0	0.0	0.0	9.4457772266484e-07	2.071826779617823e-06	0.0	0.00013495939435614657	9.445850068288722e-07	3.6330157367450473e-06	9.447166757686742e-07	9.445786379359995e-07	6.089323057783302e-05	0.003600443819587783	0.00018878731236909093	0.0	0.0	0.0	9.439374767247718e-07	2.2957804484419038e-06	0.0	0.00013486794400732004	9.439449118642622e-07	3.6305538345479368e-06	9.440765229244865e-07	9.439383916045107e-07	6.0852025945042006e-05	0.003598007448753575	0.00018865957019124514	0.0	0.0	0.0	9.432987654444101e-07	2.274345472869678e-06	0.0	0.00013477669584270645	9.433062326155495e-07	3.6280973774113782e-06	9.434377853667828e-07	9.43299679932695e-07	6.081091198020772e-05	0.0035955764387892897	0.0001885321090833314	0.7504539179002341	0.0	0.0	0.00014293497445514586	0.0008873345126127443	0.0003335466702108504	9.426614595136282e-07	9.623747799521514e-07	3.752581259342776e-05	1.2272516863397377e-06	0.08454133680932532	4.5086384129849824e-05	0.061134560603397545	0.0014675349700826975	0.026397666561249783	1.40748013644957e-05	0.019087912332265422	0.00045467573974436573	5.532173740569601e-07	0.0001106433231516517	3.568650231600746e-05	0.0015365963350130992	9.62373924783999e-07	0.0001924746139230926	6.20830679176374e-05	5.324065433781653	0.9950055290707344	5.529070734427632e-06	0.0006338449144121342	0.0003235723091417439	751.0089002386771	753.5485788012644	0.1964953940822507	3.341941246233552e-08	0.00015981052532765668	1.2264478380398245e-07	3.7860205996478647e-06	6.02895665770466e-08	1.2264737750398552e-07	3.7861006429791053e-06	6.029084120164708e-08	1.226499704565825e-07	3.7861806624113846e-06	6.029211544546572e-08	1.2223918791693718e-07	3.786260663626609e-06	6.029338939904171e-08	1.1795714218328626e-06	3.7861767113110535e-06	6.029205230796866e-08	2.1989786632551143e-06	3.785987567284433e-06	6.028904022122001e-08	2.198868675874297e-06	3.785798289549723e-06	6.028602613751364e-08	2.1987587433007517e-06	3.7856092233622564e-06	6.028301545549473e-08	1.2263404948132552e-07	3.7856888874006716e-06	6.028428422096204e-08	1.2222331029674225e-07	3.785768921258141e-06	6.028555878271415e-08	2.1987419135469467e-06	3.7855805648781767e-06	6.028255917876264e-08	1.179359346496e-06	3.785496130043039e-06	6.028121459206787e-08	1.226303862105609e-07	3.785575751921626e-06	6.028248260836994e-08	1.2263296615154975e-07	3.785655607295607e-06	6.028375429937275e-08	2.1986758927607944e-06	3.7854669821254565e-06	6.028075046758117e-08	1.226294421098705e-07	3.785546720541752e-06	6.02820203331793e-08	1.2221872028771545e-07	3.785626713518236e-06	6.028329421957728e-08	1.2263461750145925e-07	3.785706842829734e-06	6.028457025195764e-08	1.2222389048612861e-07	3.7857870514913866e-06	6.028584753160356e-08	1.2263981190955827e-07	3.785867286097173e-06	6.028712521492797e-08	2.1987987565865963e-06	3.785678975345447e-06	6.028412640877793e-08	2.1986892304079225e-06	3.7854904386138438e-06	6.02811241081673e-08	1.222169033004173e-07	3.7855705822225545e-06	6.028240040789196e-08	1.226327993741284e-07	3.7856508711975753e-06	6.028367898418023e-08	1.226354005530545e-07	3.7857311890019833e-06	6.028495799038687e-08	1.1794061116555367e-06	3.7856472386211016e-06	6.028362112073723e-08	1.222219663090312e-07	3.7857274006422436e-06	6.028489762299898e-08	1.2222455428156087e-07	3.785807459341846e-06	6.028617247247533e-08	2.1987636134924693e-06	3.7856184991922787e-06	6.028316338189949e-08	1.226343512617899e-07	3.7856983063188266e-06	6.028443423333891e-08	1.2222361444094463e-07	3.7857780340962106e-06	6.02857038176231e-08	1.2222618837370357e-07	3.785857669682278e-06	6.02869719323816e-08	1.1794453092343315e-06	3.7857726561250887e-06	6.028561819536339e-08	1.2263934504212893e-07	3.7858522640334274e-06	6.028688584482356e-08	1.2264192362469633e-07	3.785931711277442e-06	6.028815094442254e-08	1.2223114952687108e-07	3.7860110420242813e-06	6.028941419805921e-08	1.1794929861866976e-06	3.7859255666753083e-06	6.028805314793413e-08	2.1988317006948065e-06	3.7857356291083613e-06	6.028502856321035e-08	2.198721359170834e-06	3.7855457194532015e-06	6.028200440904534e-08	1.2221868816422267e-07	3.7856251864117803e-06	6.028326976492867e-08	1.2222125318207072e-07	3.785704401231054e-06	6.028453114290705e-08	1.179397345489757e-06	3.7856186595459786e-06	6.028316589295268e-08	1.2222104286560847e-07	3.785698065831929e-06	6.028443030160872e-08	1.222236060524015e-07	3.7857772673795818e-06	6.028569147924901e-08	1.1794200038761894e-06	3.7856914968800957e-06	6.02843257998432e-08	1.1793933318304463e-06	3.785606177971485e-06	6.028296723782443e-08	1.179366769071774e-06	3.785521026278449e-06	6.02816112890569e-08	1.179340239431223e-06	3.78543589550679e-06	6.028025564969134e-08	1.2262843649308493e-07	3.7855155173282976e-06	6.028152340156179e-08	1.1793384374243884e-06	3.785429863915834e-06	6.028015953067567e-08	1.1793117869890993e-06	3.785344555117335e-06	6.027880111255187e-08	1.1792852290175325e-06	3.7852594325663273e-06	6.027744563124817e-08	1.2220944600226243e-07	3.78533915894756e-06	6.027871505005198e-08	1.222120189653003e-07	3.785418490506924e-06	6.027997825464695e-08	2.198536639422077e-06	3.7852280781661626e-06	6.0276946296514e-08	1.179248931271559e-06	3.7851430434403618e-06	6.027559225274881e-08	1.1792224671442037e-06	3.7850581764923594e-06	6.027424083132293e-08	1.1791960361847405e-06	3.7849733286953535e-06	6.027288969064792e-08	1.222002093126478e-07	3.78505317101496e-06	6.027416093269384e-08	1.2220278586871293e-07	3.7851325671442324e-06	6.027542515375973e-08	1.226186088475752e-07	3.7852117656942074e-06	6.027668628875773e-08	1.2220790527974905e-07	3.7852909332449014e-06	6.027794696587282e-08	1.2221046122463783e-07	3.785370136988593e-06	6.027920823600717e-08	1.2262630466296021e-07	3.7854493911268016e-06	6.028047031289241e-08	1.2262887219030558e-07	3.785528693869385e-06	6.028173316140011e-08	1.222181377435455e-07	3.785608032511433e-06	6.028299657682602e-08	1.2263401148341022e-07	3.785687375673859e-06	6.028426005975624e-08	1.2222326095094638e-07	3.7857667240113962e-06	6.028552362226414e-08	1.179416683580704e-06	3.7856812481971683e-06	6.02841627086113e-08	1.2222306454189988e-07	3.7857611120473104e-06	6.028543437438079e-08	1.1794149928335652e-06	3.78567593070299e-06	6.028407805856978e-08	1.2222289298295916e-07	3.7857558374842615e-06	6.028535039027897e-08	2.1987327665661584e-06	3.7855661320781123e-06	6.028232965475894e-08	2.1986228391301017e-06	3.7853771615794297e-06	6.027932051328053e-08	1.2221324776596147e-07	3.7854575037410747e-06	6.028059975222725e-08	1.179320522002086e-06	3.7853730250181075e-06	6.027925458003462e-08	1.2262640033228742e-07	3.785453381276192e-06	6.02805341141219e-08	1.2262900294483872e-07	3.7855336101577283e-06	6.028181167132085e-08	1.222182976998158e-07	3.7856138513508645e-06	6.028308945561434e-08	1.2263420120596435e-07	3.785694151730355e-06	6.028436819573903e-08	2.1986973927603176e-06	3.785505788184881e-06	6.028136886528351e-08	1.1793357682185995e-06	3.785422455542592e-06	6.028004186721913e-08	1.1793098314716153e-06	3.7853390930664656e-06	6.027871435509164e-08	1.1792838706889756e-06	3.78525561621529e-06	6.027738501052703e-08	1.1792578709466518e-06	3.7851720293136384e-06	6.027605391684699e-08	2.198394491730134e-06	3.784983953262574e-06	6.02730589528918e-08	1.2220055278603754e-07	3.785064525469696e-06	6.027434192675677e-08	2.198332072051609e-06	3.7848763273517022e-06	6.027134504986932e-08	1.179139780710013e-06	3.7847927590342695e-06	6.027001426455927e-08	1.2260760277604758e-07	3.78487325129429e-06	6.027129601347351e-08	1.2261021011759923e-07	3.7849536872296124e-06	6.027257688302528e-08	2.1982678484323803e-06	3.784765635073315e-06	6.026958233143077e-08	1.226067241006272e-07	3.784846172651709e-06	6.027086481822649e-08	1.179130466985848e-06	3.7847626744294322e-06	6.026953514805558e-08	1.1791044653457456e-06	3.7846791481153897e-06	6.026820503694568e-08	1.2260392203568718e-07	3.7847595917051696e-06	6.026948606062393e-08	1.1791035402315701e-06	3.7846761541302525e-06	6.026815735545975e-08	1.1790775555944217e-06	3.784592694709917e-06	6.026682831227172e-08	2.1980584420966164e-06	3.784404887028129e-06	6.026383763536955e-08	2.1979494448560555e-06	3.78421726795976e-06	6.026084995221466e-08	2.19784054030809e-06	3.7840297942748037e-06	6.025786458031832e-08	1.2216974659551254e-07	3.7841105010086814e-06	6.025914984139763e-08	1.178901457471995e-06	3.7840276471160284e-06	6.025783040166485e-08	2.197730521757391e-06	3.7838403838181357e-06	6.02548483617741e-08	2.1976217936368414e-06	3.7836532088776807e-06	6.025186774538714e-08	1.178759011117144e-06	3.783570396620353e-06	6.02505490188636e-08	1.2256800441554555e-07	3.7836512516429465e-06	6.025183667813084e-08	1.2257062435972177e-07	3.7837323488124887e-06	6.025312814566666e-08	1.1787837472294325e-06	3.783649978346417e-06	6.02518163498647e-08	2.1975113554158923e-06	3.7834630616748324e-06	6.02488397911288e-08	1.2256452730825444e-07	3.7835439255994387e-06	6.025012759338209e-08	1.221540607009513e-07	3.7836250475224317e-06	6.02514194574985e-08	1.2256977584210948e-07	3.783706269901991e-06	6.025271288693904e-08	2.1975442480496236e-06	3.783519777477891e-06	6.024974297076436e-08	1.1787175059540237e-06	3.7834370563522838e-06	6.02484256426871e-08	1.225636846364404e-07	3.783517834043841e-06	6.024971208480281e-08	1.2256630217401138e-07	3.7835988950573534e-06	6.025100298624935e-08	1.2215583569911186e-07	3.7836800758832962e-06	6.025229575531348e-08	2.1975290725153265e-06	3.7834934993095974e-06	6.024932447287852e-08	1.225655132170784e-07	3.7835742242699513e-06	6.025061004229503e-08	1.2256812883380934e-07	3.783655140179667e-06	6.025189861139734e-08	2.197514535152396e-06	3.7834682705952704e-06	6.024892267353087e-08	1.225646956265555e-07	3.7835488192745014e-06	6.025020544460822e-08	1.2215421821416756e-07	3.7836295784855244e-06	6.025149152127983e-08	2.197499640473212e-06	3.7834424491374665e-06	6.024851144220264e-08	1.2256385888639835e-07	3.7835228108363e-06	6.024979123435818e-08	1.1787184456584651e-06	3.7834396691295853e-06	6.02484671526294e-08	1.2215069326108697e-07	3.7835199361917324e-06	6.024974543310141e-08	1.2215328529678578e-07	3.783600379574097e-06	6.025102647363671e-08	1.2215588271508506e-07	3.783680855340102e-06	6.025230799586864e-08	2.197529268976186e-06	3.783493074872139e-06	6.024931752219798e-08	1.2256549829482924e-07	3.783573000394759e-06	6.025059035952431e-08	1.2256808800248677e-07	3.783653114547856e-06	6.025186616075462e-08	2.1975130257216186e-06	3.7834649749795437e-06	6.024887001702144e-08	2.1974035660010575e-06	3.783276359795612e-06	6.02458664178548e-08	1.2214541975872288e-07	3.783356125518077e-06	6.024713675149398e-08	2.1973403989599928e-06	3.7831677825716255e-06	6.024413745499905e-08	1.221419146045003e-07	3.7832476174408886e-06	6.024540885625545e-08	1.2214449270150567e-07	3.7833276213354348e-06	6.024668289621411e-08	1.2256013913502373e-07	3.7834076418480415e-06	6.024795716657537e-08	1.1786823918640933e-06	3.7833235925622794e-06	6.024661862757656e-08	1.1786561450633575e-06	3.783239181560646e-06	6.024527439861978e-08	2.197272170415249e-06	3.7830501440269304e-06	6.02422640996737e-08	1.221381162272166e-07	3.7831297699904358e-06	6.024353217319549e-08	1.22553729190878e-07	3.7832095858340454e-06	6.024480322563544e-08	2.1972550222618105e-06	3.7830208876731084e-06	6.024179828361632e-08	1.2255020183671072e-07	3.7831006237006433e-06	6.024306806592689e-08	1.1785866060421606e-06	3.7830163036694758e-06	6.024172531382039e-08	1.225500535059918e-07	3.783096072461153e-06	6.024299559759129e-08	1.1785851581041704e-06	3.7830116969053987e-06	6.024165196326112e-08	2.1971398915185236e-06	3.782822768485914e-06	6.023864340559843e-08	2.1970301174578905e-06	3.782633838234924e-06	6.023563484852445e-08	1.2253766368188765e-07	3.782713645738929e-06	6.023690574734691e-08	1.225402491801702e-07	3.7827934769186768e-06	6.023817700377666e-08	2.1970130434850855e-06	3.7826045626729395e-06	6.02351686872281e-08	1.2253671549112382e-07	3.7826843832985533e-06	6.023643976639337e-08	1.2212630823654215e-07	3.7827641702653685e-06	6.023771030420588e-08	1.225418858436205e-07	3.7828439043220394e-06	6.023897999809675e-08	1.225444687360824e-07	3.7829235941283162e-06	6.024024898802352e-08	1.2254705020085082e-07	3.7830032452858544e-06	6.024151736389511e-08	2.197134631502132e-06	3.7828139579007905e-06	6.023850316285906e-08	1.2254349888279856e-07	3.7828937361169337e-06	6.023977354184229e-08	1.2213306724026778e-07	3.7829734211162448e-06	6.024104244215624e-08	1.225486643146311e-07	3.7830530273746005e-06	6.024231009518447e-08	1.2255124303219398e-07	3.7831325842703414e-06	6.024357696766073e-08	1.2255382018705993e-07	3.78321210814629e-06	6.024484331817651e-08	2.19725573102265e-06	3.7830225645496377e-06	6.024182509637124e-08	1.2255025683415217e-07	3.7831023573864306e-06	6.024309568163676e-08	1.2213980271314775e-07	3.78318199042418e-06	6.024436373906162e-08	1.17861160921747e-06	3.783096981733878e-06	6.024301014622453e-08	1.225526676223007e-07	3.7831767807942176e-06	6.024428081967356e-08	2.1972351469105284e-06	3.7829873452945203e-06	6.024126431026886e-08	2.1971252260675927e-06	3.782798302714294e-06	6.023825400108766e-08	1.221299871121399e-07	3.782878330857615e-06	6.023952827901812e-08	2.197061807956326e-06	3.7826891075540733e-06	6.023651514278724e-08	2.1969520204085023e-06	3.782500321373982e-06	6.023350892349059e-08	1.178399285294264e-06	3.7824161633685392e-06	6.023216879170111e-08	1.2211764993167804e-07	3.7824964557353493e-06	6.02334472666028e-08	2.196840065415753e-06	3.7823076462368365e-06	6.023044073151258e-08	1.2252709821606538e-07	3.782387984403096e-06	6.023171995551364e-08	1.2252970010637143e-07	3.782468087639845e-06	6.023299548564489e-08	2.1968235490960464e-06	3.782279308916956e-06	6.022998950743533e-08	1.2211323165791492e-07	3.78235977714654e-06	6.023127080622391e-08	1.221158290056034e-07	3.782439989430966e-06	6.023254806722876e-08	1.2253138464722732e-07	3.7825200595649822e-06	6.023382309306826e-08	2.1968537153228902e-06	3.782331284396983e-06	6.02308171923971e-08	1.1783466406322182e-06	3.782247466430443e-06	6.022948249716798e-08	1.2252514929519226e-07	3.782328004036062e-06	6.023076485911326e-08	1.2211480330023525e-07	3.7824081955817225e-06	6.023204176773282e-08	2.1967887655498003e-06	3.7822194452972854e-06	6.022903623281728e-08	2.1966793494355456e-06	3.782031333467423e-06	6.022604076233173e-08	2.196570186227328e-06	3.7818434709750233e-06	6.022304921206107e-08	1.1781947375349795e-06	3.781759999547231e-06	6.022171997217282e-08	1.2250935794575702e-07	3.7818406901702354e-06	6.022300478840204e-08	1.2209907022803133e-07	3.78192115181022e-06	6.022428602704932e-08	1.2210166764516676e-07	3.782001567215875e-06	6.022556657368771e-08	1.2251718230549785e-07	3.7820820293339204e-06	6.022684788691609e-08	1.1782690465304698e-06	3.7819984700488405e-06	6.022551742576684e-08	1.1782430921902443e-06	3.7819154127779423e-06	6.022419487009608e-08	2.1965031552052058e-06	3.7817283852930976e-06	6.022121664409879e-08	1.2209544587255583e-07	3.7818095439799806e-06	6.022250892086142e-08	1.1781842796303037e-06	3.7817264602806165e-06	6.022118589748567e-08	2.19639345440676e-06	3.781539353900557e-06	6.021820641646341e-08	1.1781001738256853e-06	3.781456614487184e-06	6.021688883416564e-08	1.224995301001499e-07	3.781537714439295e-06	6.021818022922707e-08	2.1962839359609545e-06	3.7813507661975343e-06	6.02152032887087e-08	1.2208325382132895e-07	3.7814319908225297e-06	6.021649668957577e-08	2.19622266900528e-06	3.7812453351340007e-06	6.021352439229952e-08	2.196114374712712e-06	3.7810589536830132e-06	6.02105564249415e-08	1.220738326826539e-07	3.7811403509231496e-06	6.021185258463231e-08	2.196053491704225e-06	3.7809540743343014e-06	6.020888628578932e-08	2.1959453760578785e-06	3.7807679418662737e-06	6.020592226776539e-08	1.2247722088750444e-07	3.7808493978911077e-06	6.020721939260279e-08	1.224798596325235e-07	3.7809308782018857e-06	6.020851691196906e-08	2.1959320705136277e-06	3.7807449628047693e-06	6.020555632790369e-08	1.2206369513218974e-07	3.7808264500942365e-06	6.020685397353189e-08	1.2206632613787062e-07	3.780908010628454e-06	6.020815278153388e-08	1.2248175854259286e-07	3.780989613939971e-06	6.020945226473825e-08	2.19596640118424e-06	3.7808039406362e-06	6.020649547500575e-08	1.1778714106985462e-06	3.7807220494537872e-06	6.020519137218427e-08	1.2247573360956676e-07	3.780803440555382e-06	6.020648754556125e-08	2.195858360741069e-06	3.7806178564606926e-06	6.020353220468768e-08	2.1957505527153994e-06	3.780432176178433e-06	6.020057536646051e-08	2.195642731500954e-06	3.7802465451076833e-06	6.019761933154197e-08	1.22460329850141e-07	3.780328112852745e-06	6.019891835197574e-08	1.1777233037804855e-06	3.7802468170742777e-06	6.019762369940768e-08	1.2246033891071477e-07	3.780328448240508e-06	6.019892370674457e-08	2.1955827602086385e-06	3.7801432949588567e-06	6.019597515544452e-08	2.1954751023198546e-06	3.7799577705313155e-06	6.019302077047405e-08	2.1953673247112902e-06	3.7797722115277688e-06	6.019006588101782e-08	1.1775500925376817e-06	3.779690618462589e-06	6.01887665886247e-08	1.2244232058616787e-07	3.779772225771687e-06	6.019006627758793e-08	1.2244496523031428e-07	3.7798541864827622e-06	6.019137152178788e-08	2.195307507286176e-06	3.7796694464546355e-06	6.018842948577456e-08	2.195199992631708e-06	3.7794840839971335e-06	6.018547765618805e-08	2.1950922659498307e-06	3.779298620247915e-06	6.018252428456368e-08	1.2201699837738321e-07	3.779380211381829e-06	6.018382373725824e-08	2.1950321430105417e-06	3.7791953919947357e-06	6.018088052829093e-08	2.1949246677291642e-06	3.779010222536672e-06	6.017793180716963e-08	2.194817066267573e-06	3.7788249738213196e-06	6.017498186085257e-08	1.1772549641659656e-06	3.7787435356720922e-06	6.017368505229591e-08	2.1946621722755025e-06	3.778558382712288e-06	6.017073661981056e-08	1.2240564235639977e-07	3.7786400921538304e-06	6.01720379197075e-08	1.1771973920425128e-06	3.778558972601721e-06	6.017074608424412e-08	1.2240566191815802e-07	3.778640734181246e-06	6.017204815240449e-08	1.2199575952566963e-07	3.778722636726438e-06	6.017335241902941e-08	2.194650074409009e-06	3.7785375463244085e-06	6.017040481110146e-08	2.1945423347554276e-06	3.7783518862017356e-06	6.016744826454079e-08	1.2198643260423603e-07	3.7784333182584794e-06	6.016874513021546e-08	2.194481828180583e-06	3.778247938734846e-06	6.016579303786174e-08	2.1943740408902502e-06	3.7780623274766167e-06	6.016283730733721e-08	2.1942661759300813e-06	3.777876657764467e-06	6.015988066657602e-08	1.1769593136149195e-06	3.777794776166442e-06	6.015857680791658e-08	1.2238090588580717e-07	3.777876330921601e-06	6.015987554969515e-08	1.2197108005311235e-07	3.7779579116214625e-06	6.01611746636756e-08	2.194205414827858e-06	3.777772032585192e-06	6.015821458649734e-08	2.1940972881709408e-06	3.777585778205213e-06	6.015524859750513e-08	1.1768685471432085e-06	3.777503326664834e-06	6.015393565727598e-08	1.2195903689790954e-07	3.777584560095485e-06	6.015522923530816e-08	2.193988240979825e-06	3.7773981239681795e-06	6.015226036481095e-08	1.2236805610784092e-07	3.7774792390628465e-06	6.01535520488578e-08	1.2237068373153907e-07	3.7775602807512305e-06	6.015484255907374e-08	2.193973914944099e-06	3.777373471813826e-06	6.015186779842546e-08	1.2236725752647773e-07	3.7774545084119053e-06	6.015315821142869e-08	1.1768274580134636e-06	3.7773715565643685e-06	6.015183733835717e-08	1.2236719574238713e-07	3.777452622991025e-06	6.015312819269704e-08	2.193911155758094e-06	3.7772655364387636e-06	6.015014903636848e-08	1.2195135980167262e-07	3.7773465224295162e-06	6.015143859901354e-08	1.2236638419683255e-07	3.7774272739704712e-06	6.01527244531779e-08	1.1768188176322837e-06	3.7773438239236997e-06	6.015139571088398e-08	1.2236629732566814e-07	3.777424764068559e-06	6.015268452808342e-08	2.1938946652916363e-06	3.7772372886847636e-06	6.014969924655874e-08	1.1767596295895899e-06	3.777154194173148e-06	6.014837608940376e-08	1.176733745951498e-06	3.7770712046094613e-06	6.014705456512647e-08	2.193689395950552e-06	3.7768842030695988e-06	6.014407670284198e-08	1.219390489144978e-07	3.7769652404660923e-06	6.014536697499581e-08	1.2235403263016334e-07	3.7770458261177795e-06	6.014665013851827e-08	2.1936742371688174e-06	3.776857934611794e-06	6.014365834559286e-08	2.193565365291173e-06	3.7766709158390897e-06	6.014068032409707e-08	1.2234449964238604e-07	3.776752175442657e-06	6.014197412882574e-08	2.193503793686412e-06	3.7765647993118414e-06	6.013899046731015e-08	1.1765500580170167e-06	3.7764819449512556e-06	6.013767112270477e-08	1.2192606223663085e-07	3.7765632285648985e-06	6.013896529468561e-08	2.193394021752146e-06	3.776375863339332e-06	6.013598181634346e-08	2.1932854022750113e-06	3.776189120528209e-06	6.013300814692278e-08	2.1931770243199465e-06	3.7760025819945428e-06	6.013003767370433e-08	2.193068713739972e-06	3.7758160924835366e-06	6.012706796265315e-08	1.2231680811668267e-07	3.7758974577341477e-06	6.012836341229071e-08	1.2190719042764106e-07	3.7759783272143334e-06	6.012965108383691e-08	2.1930543262413895e-06	3.775791039507983e-06	6.012666893656096e-08	2.19294588988768e-06	3.7756047477705847e-06	6.012370248883805e-08	1.2189774181840518e-07	3.77568636955379e-06	6.012500205338691e-08	2.192885039518899e-06	3.7754997608400463e-06	6.012203059366492e-08	1.2189435188541862e-07	3.775581270751987e-06	6.012332840847404e-08	1.176243749681412e-06	3.7754985893146464e-06	6.012201187598701e-08	1.2230652213255073e-07	3.7755800153125263e-06	6.012330840049611e-08	1.2189694176731097e-07	3.7756611818471014e-06	6.012460085638568e-08	1.2189956189847153e-07	3.7757422611840586e-06	6.012589196559018e-08	1.223144145469427e-07	3.7758233472983017e-06	6.012718320583688e-08	2.1929646924215643e-06	3.775636922434569e-06	6.012421480133527e-08	1.2189878032118295e-07	3.7757186975897535e-06	6.012551689574488e-08	1.2231365224031214e-07	3.7758001900851615e-06	6.012681453890043e-08	2.1929514160463792e-06	3.7756141385882027e-06	6.012385200399857e-08	1.2189804479475148e-07	3.775696009337295e-06	6.012515562584376e-08	2.1928910792178816e-06	3.7755103892764347e-06	6.012219990500442e-08	1.223069050900037e-07	3.7755924132998393e-06	6.012350597550468e-08	1.218973428710172e-07	3.7756742662070447e-06	6.012480938263832e-08	2.1928786140134093e-06	3.775489063510086e-06	6.01218603397954e-08	1.1762153831480138e-06	3.7754081677072195e-06	6.012057214692003e-08	1.176190213927946e-06	3.7753273939868275e-06	6.011928588939439e-08	2.192677540850651e-06	3.7751431606429153e-06	6.011635216804099e-08	1.1761077429601457e-06	3.775062762476937e-06	6.01150718529194e-08	1.1760827158118518e-06	3.774982363321244e-06	6.011379153966101e-08	2.192477372973164e-06	3.7747985103504897e-06	6.01108638653093e-08	1.2187171248340772e-07	3.7748812622345553e-06	6.011218160589755e-08	1.218743840586504e-07	3.7749640021192728e-06	6.011349917491449e-08	1.2228920547645566e-07	3.775046756511047e-06	6.01148169820771e-08	1.176077895816739e-06	3.7749667534204513e-06	6.011354294056271e-08	2.192468582373187e-06	3.7747831075830467e-06	6.01106185258584e-08	2.1923619820294686e-06	3.7745995498827216e-06	6.010769550004912e-08	1.2227739886398014e-07	3.774682237479607e-06	6.010901227457066e-08	2.1923035442361514e-06	3.774498913797819e-06	6.010609294126473e-08	2.192197075198311e-06	3.7743155154692796e-06	6.010317243534512e-08	1.2185611816437424e-07	3.774398220825266e-06	6.01044895264114e-08	1.1758760399009587e-06	3.7743185861502364e-06	6.010322130189915e-08	1.2226829674890017e-07	3.7744012480102242e-06	6.010453772439643e-08	2.192140613108241e-06	3.774218239921506e-06	6.010162338168292e-08	2.1920342859784494e-06	3.774035049483869e-06	6.009870617610861e-08	2.191927908106011e-06	3.7738518749915254e-06	6.009578925233923e-08	1.2225317762390902e-07	3.77393463918e-06	6.009710735522565e-08	1.2184382196616834e-07	3.774017765853177e-06	6.009843116787313e-08	1.218465062828749e-07	3.774101051505442e-06	6.009975746533651e-08	1.2226125131953915e-07	3.7741843661727486e-06	6.010108419590958e-08	1.2226395030278478e-07	3.7742676536248925e-06	6.01024104789267e-08	2.1920635816078568e-06	3.7740852561678644e-06	6.009950562419508e-08	1.1757787710508573e-06	3.774005532388358e-06	6.009823594009731e-08	1.2184610857269127e-07	3.774087887472178e-06	6.009954762503284e-08	2.1919591796508184e-06	3.773905341653719e-06	6.009664057642061e-08	1.2225490904253468e-07	3.7739880290869537e-06	6.009795753564934e-08	1.1757486832726456e-06	3.773909217244493e-06	6.009670227618338e-08	2.1918554050089426e-06	3.773726191110866e-06	6.009378761900681e-08	2.191749059703705e-06	3.77354296520157e-06	6.009086985102898e-08	1.2183117412733777e-07	3.7736253437764974e-06	6.00921819717011e-08	1.2224583966654443e-07	3.7737083816526094e-06	6.009350443984633e-08	1.222485306243317e-07	3.7737916405237433e-06	6.009483032247969e-08	1.2183920593641473e-07	3.7738748704237173e-06	6.009615568456324e-08	1.2225392414582926e-07	3.773957949435197e-06	6.009747861930025e-08	2.191884423471834e-06	3.7737753653012287e-06	6.009457048732827e-08	1.222506964297242e-07	3.773856945288044e-06	6.009586985945989e-08	2.1918255950067218e-06	3.773673751488919e-06	6.009295227283686e-08	1.218353949057665e-07	3.7737553974765662e-06	6.009425280739851e-08	2.191766817261911e-06	3.773572652432635e-06	6.009134237832809e-08	2.191660343486019e-06	3.773388877851131e-06	6.008841578696051e-08	1.2182619719679119e-07	3.773470516899276e-06	6.00897163005809e-08	1.1755877378818995e-06	3.7733913715103995e-06	6.008845567829662e-08	2.1915551857106952e-06	3.7732075918385968e-06	6.008552889506218e-08	1.1755055945583137e-06	3.7731267721188786e-06	6.00842418827641e-08	1.1754803952424688e-06	3.773045888436626e-06	6.008295387183269e-08	2.1913542416223094e-06	3.7728613560676147e-06	6.008001528056874e-08	1.1753976280166405e-06	3.7727803148513986e-06	6.007872483190812e-08	1.1753723749812383e-06	3.772699421451916e-06	6.00774367061849e-08	2.191152935216833e-06	3.7725150186727745e-06	6.007450017702337e-08	1.2179798394568397e-07	3.772596409069989e-06	6.007579672599264e-08	1.2180061464611421e-07	3.7726788317738106e-06	6.007710948185874e-08	1.2221517778571448e-07	3.7727616426977033e-06	6.007842827040904e-08	1.222178609216856e-07	3.772844507550424e-06	6.007974783962344e-08	1.21808626596037e-07	3.772927302519898e-06	6.008106626752311e-08	2.1912857146579944e-06	3.7727442838702418e-06	6.007815119744283e-08	1.2221729428906926e-07	3.772825771619085e-06	6.007944917022204e-08	1.218080196342562e-07	3.772908204261013e-06	6.008076206804576e-08	2.191274441369719e-06	3.7727255287282295e-06	6.007785269894019e-08	1.222166878939944e-07	3.772807666654255e-06	6.007916101840554e-08	1.222193509469812e-07	3.7728905647467493e-06	6.008048128265256e-08	2.1912639902720514e-06	3.7727079391449633e-06	6.007757271136836e-08	1.218042152412098e-07	3.7727901367914247e-06	6.007888187438994e-08	1.2180687055150395e-07	3.7728727468612952e-06	6.008019746946155e-08	2.1912530161885295e-06	3.7726889998273067e-06	6.00772711084004e-08	1.1753430665770087e-06	3.772607474285943e-06	6.007597300983705e-08	1.2180097271875084e-07	3.7726895398430135e-06	6.007727990025847e-08	2.191145757627032e-06	3.7725045290849977e-06	6.007433359424487e-08	1.217976485603186e-07	3.772586165079491e-06	6.007563362919478e-08	1.2180028451735734e-07	3.7726677723576113e-06	6.007693315372643e-08	1.2221481861057297e-07	3.772749242114314e-06	6.0078230465233e-08	1.218055493061259e-07	3.7728305661932987e-06	6.007952545326147e-08	2.19122606805452e-06	3.772643719121893e-06	6.00765503030266e-08	2.1911175505546143e-06	3.7724577168779537e-06	6.007358857043517e-08	2.1910094371540915e-06	3.772272193847094e-06	6.007063440923235e-08	1.2220200750275553e-07	3.7723548100847133e-06	6.007194968950556e-08	2.1909488034445417e-06	3.7721681358692847e-06	6.006897742784616e-08	1.221986369231925e-07	3.7722508594036248e-06	6.00702943758714e-08	2.190887833368693e-06	3.7720640337569935e-06	6.006731988660284e-08	2.1907796918630626e-06	3.771879070857514e-06	6.006437480661433e-08	1.2218927601406618e-07	3.771962903146658e-06	6.006570913967443e-08	1.2178016516991922e-07	3.7720451049750414e-06	6.006701776152181e-08	1.2219464810376697e-07	3.772126495098906e-06	6.006831365499594e-08	1.2219728358407698e-07	3.772207615473157e-06	6.006960537837476e-08	1.1751904191573913e-06	3.7721227339270903e-06	6.006825506717966e-08	1.2219717030784738e-07	3.7722071049570676e-06	6.006959800215829e-08	1.217880504433063e-07	3.7722896708546404e-06	6.007091237549474e-08	1.217907134259876e-07	3.772371122880133e-06	6.007220917869276e-08	1.2220520854437398e-07	3.7724519652378333e-06	6.007349639399944e-08	1.1752659345723502e-06	3.7723657979988496e-06	6.007212585755266e-08	1.1752396775140184e-06	3.7722840442044365e-06	6.00708246733932e-08	2.1909054164633184e-06	3.7721001053356683e-06	6.006789579225335e-08	1.2219644388300983e-07	3.7721851106752077e-06	6.00692478573407e-08	1.2178734050704953e-07	3.7722662650459755e-06	6.007053928850984e-08	1.222018103608646e-07	3.7723457465273458e-06	6.007180459939306e-08	1.2220438271169395e-07	3.7724249539449375e-06	6.007306587146733e-08	1.2220694833945682e-07	3.7725046035508016e-06	6.007433434876655e-08	2.191030284773971e-06	3.7723146131553783e-06	6.007131147880706e-08	1.222033913512489e-07	3.7724008395784467e-06	6.007268350657102e-08	1.2179430742451435e-07	3.772484119819123e-06	6.007400899093401e-08	2.1910192354387434e-06	3.7722957820739528e-06	6.007101167470838e-08	1.2179092263982044e-07	3.7723814939466544e-06	6.007237530564859e-08	2.1909604410608774e-06	3.7721943421110135e-06	6.00693962603439e-08	2.1908533745775885e-06	3.7720109633479795e-06	6.00664763423432e-08	2.190747452161839e-06	3.7718280343117093e-06	6.006356317623091e-08	1.175073236908613e-06	3.7717483239434527e-06	6.006229329761709e-08	1.2218504245126178e-07	3.771832228324516e-06	6.006362823273926e-08	1.2218775290757183e-07	3.7719138081322785e-06	6.006492680723077e-08	1.1750996507703006e-06	3.771830064956953e-06	6.006359417070468e-08	1.2218768556234235e-07	3.7719136572188468e-06	6.006492489744401e-08	1.2177857389429835e-07	3.7719963395197864e-06	6.006624134254767e-08	1.2178124214859388e-07	3.7720786064745434e-06	6.006755128906655e-08	2.1907876987753645e-06	3.7718932393286043e-06	6.006460055238896e-08	2.190681694099362e-06	3.771710498308822e-06	6.006169051162949e-08	1.2218381495580224e-07	3.7717936788551456e-06	6.006301420594334e-08	2.1906237159743555e-06	3.7716071269082855e-06	6.006004348028859e-08	1.2176867658063801e-07	3.771688054511546e-06	6.006133169497946e-08	1.1750315288315727e-06	3.771605250029725e-06	6.00600127744445e-08	2.190515149664363e-06	3.771417892777836e-06	6.005702946959933e-08	1.221743259776245e-07	3.771498384989891e-06	6.005831127771995e-08	1.217651619879552e-07	3.7715793270319718e-06	6.005960033162217e-08	1.2217955650163555e-07	3.7716608276449475e-06	6.00608983064392e-08	2.1905504302450363e-06	3.7714781812618117e-06	6.005798944232801e-08	1.1749677720157563e-06	3.771398804035787e-06	6.005672488288355e-08	1.221737035412847e-07	3.771479258310883e-06	6.005800672957602e-08	1.217645445744327e-07	3.7715617801661373e-06	6.005932131601575e-08	1.2176721195401472e-07	3.771645628320277e-06	6.006065684565596e-08	1.2218170879373652e-07	3.771730241581665e-06	6.006200442750678e-08	1.221844508998196e-07	3.771815281533596e-06	6.00633587237004e-08	1.2218720628999056e-07	3.7719005821497364e-06	6.006471713309214e-08	2.1906951893605703e-06	3.7717248757583816e-06	6.006191725051976e-08	1.2177246923234764e-07	3.771806366618118e-06	6.006321595490966e-08	1.1750723709933572e-06	3.771733193333538e-06	6.006204950553799e-08	2.1905974058224987e-06	3.771554034245789e-06	6.00591960743372e-08	1.2217872738442237e-07	3.771635885841894e-06	6.006050131061222e-08	1.2176960406125883e-07	3.77172235657138e-06	6.006187936384978e-08	2.19059512804576e-06	3.771552522981263e-06	6.005917272026699e-08	1.1749936560738789e-06	3.7714782523717104e-06	6.005798924220118e-08	1.1749703032345855e-06	3.771402281207376e-06	6.005677919519845e-08	2.1904064588653205e-06	3.771223262614745e-06	6.00539283443988e-08	1.2175626853593044e-07	3.7713049734719934e-06	6.005523176645615e-08	1.2175892104599117e-07	3.771391943314375e-06	6.005661790709729e-08	1.2217349678960032e-07	3.771481093009408e-06	6.00580380349071e-08	1.2217638774708067e-07	3.7715706211298595e-06	6.005946376982539e-08	1.217675085098405e-07	3.7716597290330073e-06	6.00608826326714e-08	1.221821738252953e-07	3.7717482629858856e-06	6.006229233025955e-08	1.2218504071456445e-07	3.7718364396179357e-06	6.006369639357604e-08	1.2177608774668375e-07	3.7719246012206953e-06	6.006510030055363e-08	2.190714228211964e-06	3.7717545082258103e-06	6.006238828885285e-08	1.2218522019399647e-07	3.771836282072239e-06	6.00636924566032e-08	1.2218788221302193e-07	3.7719236906161055e-06	6.006508569513051e-08	2.1907137467547035e-06	3.771756887400014e-06	6.006242703025674e-08	1.2177350368921984e-07	3.7718418433037044e-06	6.006378177553225e-08	1.2177625892933467e-07	3.7719312600787145e-06	6.006520669822151e-08	2.1907177133273298e-06	3.771764194777634e-06	6.006254358928043e-08	1.2177374169271575e-07	3.77184827147903e-06	6.006388389961449e-08	1.1750852973776085e-06	3.771777159012865e-06	6.006275032045768e-08	2.1906237899214952e-06	3.7715989623086633e-06	6.00599114740196e-08	2.1905182414028413e-06	3.771416645971438e-06	6.005700805987125e-08	1.1749486973797345e-06	3.771336406682741e-06	6.005573102344619e-08	1.2217168286217517e-07	3.7714184715945343e-06	6.005703916321992e-08	1.2217434979287174e-07	3.771503000553925e-06	6.00583857738116e-08	1.2217709150043708e-07	3.7715879887531356e-06	6.005973923049677e-08	1.2217984500858695e-07	3.771672471475174e-06	6.006108441921304e-08	2.1905590726480353e-06	3.77149094406116e-06	6.005819214672239e-08	1.2176491879818927e-07	3.771571372359904e-06	6.005947355547243e-08	2.1904979587752567e-06	3.771387561379899e-06	6.005654625534531e-08	1.2176158341778621e-07	3.7714697863165575e-06	6.00578563099417e-08	1.2176424247550144e-07	3.771553624889027e-06	6.005919174800905e-08	1.221787294224084e-07	3.7716381318654114e-06	6.006053760806067e-08	2.190534956900324e-06	3.7714562287949064e-06	6.005764097942827e-08	1.1749577723665886e-06	3.7713764248074143e-06	6.005637080141282e-08	1.2217299452458081e-07	3.7714621679367578e-06	6.005773577956255e-08	1.2217576947311386e-07	3.771546318467644e-06	6.005907543064201e-08	1.2176671607574045e-07	3.7716291680693766e-06	6.00603944367757e-08	1.2218117499694184e-07	3.7717109888761657e-06	6.006169712842193e-08	1.1750352109935123e-06	3.7716250697889928e-06	6.006033023917525e-08	1.2176926363246122e-07	3.7717089148229516e-06	6.00616645527912e-08	2.1905697192209814e-06	3.7715188156203944e-06	6.005863830060404e-08	1.2176583368579666e-07	3.7716015691185292e-06	6.005995486784727e-08	1.2176849757382886e-07	3.7716808153333826e-06	6.006121597991218e-08	2.19055007380946e-06	3.771484199577069e-06	6.005808682776107e-08	1.1749633115063751e-06	3.7713966463770113e-06	6.005669335011885e-08	1.2176189240858123e-07	3.771478817799766e-06	6.005799996503228e-08	2.1904315852655037e-06	3.771281056688925e-06	6.005485212446294e-08	1.217581567601207e-07	3.7713612141164684e-06	6.005612673182629e-08	1.217607328154159e-07	3.7714367578994044e-06	6.00573286401079e-08	2.190404332539728e-06	3.7712336983344053e-06	6.005409782296976e-08	1.2175662670975833e-07	3.771313668444468e-06	6.005536956522399e-08	1.221709490859547e-07	3.7713891395074393e-06	6.005657033933917e-08	2.1903758795156543e-06	3.7711855615664906e-06	6.005333151519531e-08	2.1902608227611946e-06	3.7709909577176035e-06	6.005023354162393e-08	1.2174879712769103e-07	3.771071948211555e-06	6.005152054164477e-08	2.1901924222872937e-06	3.770869153927696e-06	6.004829281630578e-08	1.2174485731644457e-07	3.770947276121481e-06	6.004953456398073e-08	1.217473647932984e-07	3.7710200304262867e-06	6.005069188644275e-08	2.1901605913580697e-06	3.7708130583128776e-06	6.004739917924965e-08	1.2215474092732297e-07	3.7708914283108793e-06	6.004864531809375e-08	1.1747772168349281e-06	3.7707948016874833e-06	6.004710820213544e-08	2.190033725724766e-06	3.7705977842033573e-06	6.0043971990024e-08	1.174687268887966e-06	3.7705085232907524e-06	6.004255013987815e-08	1.2173321459145783e-07	3.770586649635279e-06	6.004379185503041e-08	1.1746830458903078e-06	3.7704895676526386e-06	6.00422468399139e-08	1.2173259324237983e-07	3.77056527689406e-06	6.004345098018885e-08	1.1746766864955565e-06	3.7704688145564446e-06	6.00419162978221e-08	2.1898461670908024e-06	3.7702721269639333e-06	6.003878545879582e-08	1.2172558083947437e-07	3.7703514192230157e-06	6.004004630337156e-08	1.174611335197995e-06	3.7702588769683374e-06	6.003857323229959e-08	1.2213678153518702e-07	3.770335888150579e-06	6.003979847591783e-08	1.221392692175375e-07	3.7704107344843543e-06	6.004098986113104e-08	2.189813807710691e-06	3.770213095814861e-06	6.003784461484538e-08	2.1897020675847945e-06	3.770022562313252e-06	6.003481102493199e-08	1.221291321297886e-07	3.7701029560571187e-06	6.003609001866874e-08	1.2172010919489318e-07	3.770180846624118e-06	6.00373297995128e-08	2.1896840906936464e-06	3.769988918311801e-06	6.003427456146951e-08	1.2171643054590974e-07	3.7700694341141195e-06	6.003555628153124e-08	1.217190272246948e-07	3.7701494999555766e-06	6.003683118207277e-08	1.2213323603240008e-07	3.770230034382591e-06	6.003811376050046e-08	2.1897166257395695e-06	3.770045937994561e-06	6.00351828478145e-08	1.2171827317189132e-07	3.7701294859260974e-06	6.003651332333745e-08	1.2213259303836165e-07	3.770213611384998e-06	6.003785310623794e-08	1.2172368771419826e-07	3.7702985728171166e-06	6.0039206257602e-08	1.2172643200225162e-07	3.7703844536556956e-06	6.004057406931043e-08	1.221408562166693e-07	3.770471249203575e-06	6.004195644615061e-08	1.217320096917048e-07	3.7705589333334904e-06	6.004335296320908e-08	1.2173484191314003e-07	3.770647454004453e-06	6.004476279028708e-08	2.1899669654334934e-06	3.770477323272862e-06	6.004205246931521e-08	1.2214386131004067e-07	3.770564498716448e-06	6.004344150181939e-08	1.2214669070415226e-07	3.770654332346893e-06	6.004487266599062e-08	2.1899735018276453e-06	3.7704886666714315e-06	6.004223314054216e-08	1.2173256763868287e-07	3.7705773585787854e-06	6.004364667014825e-08	1.1746904263769842e-06	3.77051393008024e-06	6.004263537264992e-08	2.1898921590578867e-06	3.770346048755839e-06	6.003996141014316e-08	1.2172795951538667e-07	3.77043467308805e-06	6.004137453180884e-08	1.2173083281408664e-07	3.770527951917831e-06	6.00428610074654e-08	1.2214551726461106e-07	3.77062340828509e-06	6.004438157161718e-08	1.2214861272812412e-07	3.770719456891301e-06	6.004591119478952e-08	1.174736360151946e-06	3.7706613014727057e-06	6.004498224656905e-08	1.2214982241767727e-07	3.770750179602776e-06	6.004639875968751e-08	1.2174101920660372e-07	3.77084248698543e-06	6.004786948986075e-08	1.2174400453727405e-07	3.7709367940914144e-06	6.004937172294658e-08	2.1901433887652408e-06	3.770777718960212e-06	6.004683525491272e-08	1.17475331453789e-06	3.770710506231053e-06	6.004576433510877e-08	1.1747321543064897e-06	3.7706429208881604e-06	6.004468818057267e-08	2.1899691493856757e-06	3.7704758461094193e-06	6.004202766944081e-08	1.2173214705401952e-07	3.7705651725651364e-06	6.00434528536692e-08	1.217350487125395e-07	3.770660609601124e-06	6.004497401601446e-08	1.2214981937364704e-07	3.770758206153244e-06	6.004652863624608e-08	1.2174129284990206e-07	3.7708556565139125e-06	6.004808039202417e-08	1.1747786072563295e-06	3.770797235074568e-06	6.004714698354928e-08	2.1900585254859405e-06	3.770627842427114e-06	6.004444759715013e-08	2.189957896675937e-06	3.7704545347584542e-06	6.004168774953018e-08	1.221431131426589e-07	3.7705411823121653e-06	6.004307017127864e-08	2.1899098363079296e-06	3.7703777582148113e-06	6.004046672987949e-08	2.1898130513312604e-06	3.7702101134942616e-06	6.003779684093416e-08	1.2172357298548646e-07	3.7702994983928194e-06	6.003922215415913e-08	2.189768147067445e-06	3.770135407063737e-06	6.003660788430879e-08	1.2172116541821802e-07	3.770225162882805e-06	6.003803846869471e-08	1.2172407141550402e-07	3.7703174508668392e-06	6.003950865539954e-08	2.189777048102349e-06	3.7701510418873527e-06	6.003685688405197e-08	1.2172166994859352e-07	3.7702392594545333e-06	6.003826254858088e-08	1.1745822126290264e-06	3.77016975423871e-06	6.003715529053913e-08	2.189687706165822e-06	3.769997042264672e-06	6.003440442759094e-08	1.221283048194079e-07	3.7700847291899604e-06	6.003580164231628e-08	1.2171953356328406e-07	3.7701741516045133e-06	6.00372260175339e-08	1.2213405034520137e-07	3.7702639052906652e-06	6.003865533969209e-08	1.2213695829291586e-07	3.7703531605418307e-06	6.004007653076731e-08	1.217282020854968e-07	3.7704415017741128e-06	6.004148307088991e-08	2.1898420096626034e-06	3.77026398186621e-06	6.003865554117257e-08	1.2213695435990422e-07	3.770349367403334e-06	6.0040015197329e-08	1.2213972019255007e-07	3.7704341401266447e-06	6.00413649848335e-08	2.1898348241130385e-06	3.770250733853456e-06	6.00384443537943e-08	1.2172488853005493e-07	3.770333994523545e-06	6.003976986251222e-08	1.2213921905889082e-07	3.7704157120364438e-06	6.00410707800249e-08	2.1898212825182606e-06	3.7702260039977107e-06	6.003805019137506e-08	1.2213572086555493e-07	3.770306521610239e-06	6.003933169648258e-08	1.1745980988344734e-06	3.7702176536294254e-06	6.003791712972086e-08	1.2213544979654347e-07	3.770296772183054e-06	6.003917609068252e-08	2.1897489743680235e-06	3.770099952209386e-06	6.003604249644154e-08	1.2172001564485368e-07	3.7701772387140697e-06	6.0037272158537e-08	1.221341314330471e-07	3.770251521763172e-06	6.00384543575859e-08	2.18971997820677e-06	3.7700489397011756e-06	6.003522984925423e-08	1.1745166709760139e-06	3.769955992242661e-06	6.003375025407071e-08	2.1895497090985317e-06	3.769758236939572e-06	6.003060127332843e-08	1.221205666703804e-07	3.769834336316602e-06	6.00318113719376e-08	2.1894765693858125e-06	3.769629844581941e-06	6.002855603527363e-08	2.189358865707343e-06	3.7694289399285085e-06	6.002535723672048e-08	1.221098973365856e-07	3.7695041515084286e-06	6.002655321330871e-08	1.2170076878818122e-07	3.7695752470681116e-06	6.002768440525036e-08	2.1893244110542077e-06	3.7693675528045008e-06	6.002437913099355e-08	2.189206196068393e-06	3.7691668851912964e-06	6.002118443317973e-08	1.216898924815874e-07	3.769242545322514e-06	6.002238743183343e-08	2.189132275981907e-06	3.7690370790895574e-06	6.001911670753349e-08	1.174201174941593e-06	3.7689415868988586e-06	6.001759615672847e-08	1.216826148759713e-07	3.7690153991409457e-06	6.001876986070197e-08	2.189000179577957e-06	3.768808491368562e-06	6.001547632508228e-08	2.188881786201208e-06	3.7686062763580075e-06	6.00122566448701e-08	1.216717894655353e-07	3.7686802341068296e-06	6.001343264300917e-08	1.2208563013396544e-07	3.76875025223711e-06	6.001454672714997e-08	2.1888463169294005e-06	3.7685425737456822e-06	6.001124153378535e-08	1.2166972842938575e-07	3.768616174944285e-06	6.001241250142783e-08	1.2208355479397318e-07	3.7686873433030696e-06	6.00135452488088e-08	1.2167439203923028e-07	3.768757659002639e-06	6.001466478787211e-08	1.2167666111014544e-07	3.7688280546288895e-06	6.001578581803701e-08	2.1888933182898102e-06	3.7686249422556416e-06	6.001255362794547e-08	1.2167239076653882e-07	3.76870107434331e-06	6.001376508545417e-08	2.1888216184854168e-06	3.7685023180409144e-06	6.001060115607433e-08	2.1887078382660363e-06	3.7683074460367757e-06	6.000749822396337e-08	2.1885954171114266e-06	3.768113920661309e-06	6.00044164595527e-08	2.1884836109831947e-06	3.767921610789056e-06	6.000135408871015e-08	2.188372663909049e-06	3.767731217298709e-06	5.999832235623343e-08	1.2164353899135542e-07	3.7678113313737273e-06	5.999959757888946e-08	1.1738226584293668e-06	3.7677273815654856e-06	5.999826109210266e-08	2.1882618578901748e-06	3.7675424582127137e-06	5.999531703894145e-08	1.2204878817434056e-07	3.7676262883394364e-06	5.999665183013669e-08	1.2205150302333585e-07	3.7677102019464378e-06	5.99979881219335e-08	2.1882541785536304e-06	3.7675301833682936e-06	5.999512186899714e-08	1.220483927427761e-07	3.7676156944084182e-06	5.999648354285689e-08	1.2163981490622105e-07	3.7677013681237657e-06	5.99978478745951e-08	2.1882508624335662e-06	3.76752421688861e-06	5.999502682348562e-08	1.2204819932346546e-07	3.7676102009367662e-06	5.999639618680782e-08	1.220509856025572e-07	3.767696791339392e-06	5.999777522170689e-08	2.1882497138107243e-06	3.7675220257113053e-06	5.999499188011633e-08	2.1881482932557603e-06	3.767346945186555e-06	5.999220372185276e-08	2.188046955387692e-06	3.7671726076359332e-06	5.99894275566959e-08	2.187946215582728e-06	3.7669995860331936e-06	5.9986672427538e-08	1.2203120371053283e-07	3.7670880563916975e-06	5.998808206540917e-08	1.1736011995385487e-06	3.7670208232651056e-06	5.998701096315012e-08	1.220318939644994e-07	3.7671105149302706e-06	5.99884399926018e-08	2.187912854746646e-06	3.766943798385793e-06	5.998578450233423e-08	1.173556461794198e-06	3.766876526753474e-06	5.9984712961534e-08	1.2202721827006053e-07	3.7669665686825353e-06	5.998614785730622e-08	2.1878302028794355e-06	3.766801870337193e-06	5.998352449715196e-08	1.1735125618032818e-06	3.76673615943733e-06	5.998247785764868e-08	1.2202267202978327e-07	3.766827264695534e-06	5.998392980913854e-08	2.187750205897151e-06	3.766664611768407e-06	5.998133888107248e-08	2.187654954622595e-06	3.766499503803694e-06	5.997870935906104e-08	2.187558876221773e-06	3.766334027909172e-06	5.997607426293814e-08	1.2200964557933975e-07	3.766426058570093e-06	5.997754113494474e-08	1.2160141760429613e-07	3.7665212030960732e-06	5.997905695435614e-08	2.1875738454231293e-06	3.7663616173338805e-06	5.997651410378073e-08	1.2159933151941933e-07	3.766453931726717e-06	5.997798503393125e-08	1.2160231760857164e-07	3.766548351324766e-06	5.997948908035817e-08	2.187589401154534e-06	3.766387137756137e-06	5.997692014623513e-08	2.187493864451094e-06	3.766220534969202e-06	5.99742665453198e-08	1.2159477062107972e-07	3.766310937231846e-06	5.997570751902429e-08	2.187450584689984e-06	3.7661476453067413e-06	5.997310627743658e-08	1.1733087886315615e-06	3.7660816173872537e-06	5.997205463260885e-08	1.2159028751996065e-07	3.766172210285918e-06	5.99734984289822e-08	2.187369676240439e-06	3.766007487096637e-06	5.997087416790966e-08	2.1872724657360197e-06	3.765838129852934e-06	5.996817675660877e-08	1.1732117510748366e-06	3.7657681503464253e-06	5.996706240045744e-08	1.219913103480775e-07	3.7658563240111044e-06	5.996846758659617e-08	1.2158301791947543e-07	3.765946617645909e-06	5.996990592048149e-08	1.2199710175149737e-07	3.766037314100784e-06	5.997135026882647e-08	2.1872898645383897e-06	3.7658671784169142e-06	5.99686391081646e-08	1.2158335964304647e-07	3.765952727380714e-06	5.997000207712056e-08	2.1872390828484213e-06	3.765778229064419e-06	5.996722223312514e-08	2.1871363678237663e-06	3.7656004000987426e-06	5.996439017331635e-08	2.1870326049379133e-06	3.765421990653168e-06	5.996154920561552e-08	1.2156898292103455e-07	3.765506391364608e-06	5.996289425243197e-08	1.2198283204131158e-07	3.765592724944025e-06	5.996426948380618e-08	1.1731342910699554e-06	3.7655188752735596e-06	5.996309270178504e-08	2.186984692784741e-06	3.765338998467536e-06	5.996022750849637e-08	2.1868790316524577e-06	3.7651562388494583e-06	5.995731696898113e-08	1.2197148027683643e-07	3.765237796553858e-06	5.995861637251135e-08	2.1868200269698417e-06	3.7650553579519226e-06	5.995571070242864e-08	2.1867131347059666e-06	3.7648707601456426e-06	5.99527709673286e-08	2.186605340438202e-06	3.7646852050070708e-06	5.994981614500653e-08	1.1728495195069816e-06	3.764602544457685e-06	5.994850015473194e-08	1.2195354589613868e-07	3.7646835663369785e-06	5.994979051020428e-08	1.21545143756045e-07	3.7647644591752506e-06	5.995107862452732e-08	1.2195879161133507e-07	3.764844853325014e-06	5.995235871734741e-08	2.186588509120152e-06	3.7646566059602e-06	5.994936079141364e-08	1.2154427070499436e-07	3.764735967234206e-06	5.995062454277619e-08	1.2154683280939252e-07	3.7648150921777673e-06	5.995188448864907e-08	1.2154938703080685e-07	3.7648939182319506e-06	5.995313966149943e-08	1.21962982168984e-07	3.764972437621335e-06	5.995438995135886e-08	1.2155446615605155e-07	3.7650506809396983e-06	5.995563584968336e-08	2.1867054754556413e-06	3.7648588432425077e-06	5.995258147518159e-08	2.1865942799835383e-06	3.7646683778129594e-06	5.994954872100737e-08	2.1864835180821913e-06	3.7644780290994086e-06	5.994651765095785e-08	2.18637260463215e-06	3.764287202002995e-06	5.994347889622872e-08	1.2153234816936905e-07	3.7643662768908453e-06	5.994473739015043e-08	1.215348965165659e-07	3.7644434600467486e-06	5.994596603259188e-08	2.1863500084830767e-06	3.76424801174536e-06	5.994285469314224e-08	1.2194206214271458e-07	3.76432696816777e-06	5.994411140671706e-08	1.215336272731447e-07	3.764404335492675e-06	5.994534305158956e-08	1.2194711995761634e-07	3.7644808998472832e-06	5.994656210002469e-08	1.215385936296367e-07	3.7645571995849307e-06	5.994777705787547e-08	1.2154105674250586e-07	3.764633503133524e-06	5.994899213932551e-08	1.2195454257827033e-07	3.7647098956760226e-06	5.9950208657569e-08	2.1865016609939316e-06	3.7645136543439643e-06	5.994708602415858e-08	1.219506756182045e-07	3.7645953473043085e-06	5.994838577326332e-08	2.1864353742227054e-06	3.7644009760912945e-06	5.994529208231158e-08	1.2194702756143233e-07	3.764482607102325e-06	5.994659043116049e-08	1.2153865599653718e-07	3.7645602827032847e-06	5.994782643730594e-08	1.17280494735033e-06	3.7644664419899344e-06	5.994633433485365e-08	2.186360410789574e-06	3.7642761583600934e-06	5.994330548808262e-08	1.2153200676482716e-07	3.7643603932184203e-06	5.994464487060536e-08	2.186297290429213e-06	3.7641669724292834e-06	5.994156659222223e-08	1.2152847998081287e-07	3.764251125453843e-06	5.994290485486712e-08	1.1727086936403678e-06	3.7641621852373817e-06	5.994149039934202e-08	1.2193929636059278e-07	3.764247209408536e-06	5.994284271777373e-08	1.2194204022590181e-07	3.7643284713441797e-06	5.994413588886361e-08	1.1727323188306644e-06	3.7642391749676753e-06	5.994271668571687e-08	2.1862284465081694e-06	3.764055928768326e-06	5.99398002480397e-08	2.1861235444846134e-06	3.763875906308004e-06	5.993693369238658e-08	1.1725932783111766e-06	3.7637974125381177e-06	5.99356832070622e-08	1.219274890331321e-07	3.7638844888872583e-06	5.993706709859344e-08	2.186020572477992e-06	3.7636933878322843e-06	5.993402578574877e-08	1.1725361843376512e-06	3.763612201019418e-06	5.993273330439108e-08	1.2192148539331367e-07	3.763699044500308e-06	5.993411401117184e-08	1.2192428450834952e-07	3.7637809449553627e-06	5.993541708342806e-08	1.2151600142301605e-07	3.763860975161334e-06	5.993669109352893e-08	1.2192952071482388e-07	3.763940816739331e-06	5.993796249002992e-08	1.1726124839458307e-06	3.7638536480189825e-06	5.993657733394033e-08	1.1725866774331808e-06	3.7637747180554335e-06	5.993532153637182e-08	2.185961185644832e-06	3.7635948604843252e-06	5.99324579455933e-08	1.2192092918148107e-07	3.7636828998372992e-06	5.993385718211491e-08	1.1725336245505267e-06	3.763597869304013e-06	5.993250363716045e-08	1.2192101182239915e-07	3.7636811864642158e-06	5.993382882521627e-08	1.215127823507516e-07	3.7637614746551907e-06	5.993510667414096e-08	2.1859512999095837e-06	3.7635717830549543e-06	5.993208879942151e-08	2.1858449613319304e-06	3.763391970806143e-06	5.992922630305819e-08	1.2191435033858653e-07	3.7634804233249234e-06	5.993063305499527e-08	2.185792334250471e-06	3.7632988289946217e-06	5.992774241594901e-08	2.1856890894039854e-06	3.7631220026836937e-06	5.992492684063271e-08	1.2190560139617583e-07	3.763210595105123e-06	5.992633630764712e-08	2.1856387607171937e-06	3.763033144656678e-06	5.992351127904021e-08	2.185537674967225e-06	3.7628593970480623e-06	5.992074457928101e-08	1.218970911836158e-07	3.762948429347429e-06	5.992216165847571e-08	1.2189997097824213e-07	3.7630365161504294e-06	5.992356417615584e-08	1.2190282334678728e-07	3.763124776175535e-06	5.99249697086009e-08	1.2149482544801676e-07	3.7632136355225976e-06	5.992638487660225e-08	1.1723944268113035e-06	3.763145909400328e-06	5.992530548849598e-08	2.1856078930126695e-06	3.7629736126138158e-06	5.992256178031025e-08	1.172320274832309e-06	3.762904126319156e-06	5.992145433485925e-08	1.2148769078223532e-07	3.762989476288214e-06	5.992281451441041e-08	1.2149045311713165e-07	3.7630779894862686e-06	5.992422476869359e-08	2.1855737754604506e-06	3.7629122307897753e-06	5.992158372922772e-08	1.1723029660264587e-06	3.7628440857319173e-06	5.992049717724413e-08	2.1854367796377688e-06	3.76267071400007e-06	5.991773627388099e-08	1.2189095537035016e-07	3.762755377193897e-06	5.991908656003564e-08	1.2148289440081016e-07	3.762845663554008e-06	5.99205256154201e-08	1.2189664480005227e-07	3.76293892343832e-06	5.992201139317962e-08	2.1855006359985324e-06	3.7627815353379033e-06	5.991950136369602e-08	2.1854058405337246e-06	3.762612486229131e-06	5.991680780789369e-08	1.1722117405872115e-06	3.76254345834934e-06	5.99157079723127e-08	1.1721904132429945e-06	3.762474684348714e-06	5.991461274611225e-08	1.214738066497218e-07	3.7625585742337337e-06	5.991595253874053e-08	1.2188733600511577e-07	3.762652128091436e-06	5.991744455408728e-08	1.2189038109997304e-07	3.7627500767621725e-06	5.991900530233847e-08	1.2148274360320196e-07	3.7628491107972637e-06	5.992058256082666e-08	1.2189676954969945e-07	3.762947565043208e-06	5.992215020966298e-08	1.214891192537985e-07	3.7630449511023325e-06	5.992370074367718e-08	1.1723519967498477e-06	3.762994548775327e-06	5.992289167338714e-08	2.1855360811867703e-06	3.762824426776434e-06	5.992017959966933e-08	2.1854350735232054e-06	3.762651092410557e-06	5.991741952570501e-08	1.218902923690466e-07	3.76273283099196e-06	5.991872704022209e-08	1.2189297888616255e-07	3.762828768793512e-06	5.992025805642987e-08	2.1854492073261824e-06	3.762686368105152e-06	5.991798440864335e-08	1.1722382257664946e-06	3.762622796947611e-06	5.991697020641452e-08	1.2188938584012545e-07	3.762703951013297e-06	5.991826691503464e-08	2.185372304311884e-06	3.7625460120909917e-06	5.991574731327081e-08	1.1721931940409103e-06	3.762474327351783e-06	5.991460492342229e-08	1.2147378414180838e-07	3.7625522128283953e-06	5.991584981611546e-08	1.2147632840810192e-07	3.7626407698826136e-06	5.991726247254384e-08	2.1853357522672492e-06	3.762482925429749e-06	5.991474265415345e-08	1.2147406661906588e-07	3.762560390283664e-06	5.991597987404255e-08	1.2147659087320062e-07	3.7626468699638475e-06	5.991735908487289e-08	1.2147939606487585e-07	3.7627375905355694e-06	5.991880470020639e-08	1.2189314617726255e-07	3.7628296632644843e-06	5.992027117725053e-08	2.1854435026179655e-06	3.762668869030974e-06	5.991770356107996e-08	2.1853415473452575e-06	3.762488128084592e-06	5.991482392858025e-08	2.1852344007526456e-06	3.762307480330478e-06	5.991194825468105e-08	1.2187916747249758e-07	3.7623882814698897e-06	5.991324005421807e-08	1.2147104128656547e-07	3.7624801949599856e-06	5.991470624056496e-08	1.214740252487324e-07	3.762575684192741e-06	5.991622759446889e-08	1.2147711307151336e-07	3.762670346008989e-06	5.991773475193152e-08	1.2189097552067113e-07	3.762762172482579e-06	5.991919630753771e-08	1.2189394544795476e-07	3.7628507282177667e-06	5.992060569428851e-08	1.214859812217064e-07	3.7629364296023305e-06	5.992196973863337e-08	1.2148874363220843e-07	3.7630200152597144e-06	5.992330027553705e-08	1.2190228509903915e-07	3.7631022280121376e-06	5.992460913060402e-08	2.1855851285103095e-06	3.7629185101149127e-06	5.99216802128904e-08	1.1722990660400977e-06	3.762829457201785e-06	5.992026337028929e-08	1.2189609777763636e-07	3.762908459656399e-06	5.992152283584567e-08	1.2148783261560788e-07	3.7629899307562504e-06	5.992282074543525e-08	1.2190130957232572e-07	3.7630714322689124e-06	5.992411857002876e-08	1.1723447107927997e-06	3.7629846114126312e-06	5.992273633489317e-08	1.1723168812649876e-06	3.7628968139235274e-06	5.992133860724497e-08	1.2189829827772727e-07	3.7629769167651942e-06	5.992261307618936e-08	2.5707236195231023e-05	455.72516940682607	456.3765529558358	5309.819645591182
185	590.7352406244797	1776.1434948435142	74.94685486156108	0.05671785854920056	0.6566450478157912	0.0059170940677775305	0.01223543222325774	0.14169257483336511	0.11475316694012695	0.012038825535746043	0.0	108.13506305391469	9891.58421694653	0.030376951629120734	0.0	4.1346965167607035	0.022010392301857355	5.108109027560291	0.0	4.160296421778243e-06	0.0	0.02994064434871848	8.884462439653147	7.779265499077668	0.030913077155786815	0.08268482907601105	114.06831422972006	2319.311978977579	0.0	40.36863872788212	97.18337847238486	0.0	0.0022542962584312758	0.0	3.2678027490363672	0.013572360662249988	0.04093027664273898	3.5351949338762627	0.0	0.07889218447346985	0.05119310080869083	1.6641676089411608	1.0800355117383844	1.1679573609529215	0.09858224866431729	1.4591719842497386	0.0	4.0988840422021995e-05	0.0	0.25397787602888444	0.0	2.1459862437690553	5.696379208164081e-07	0.000967115975343876	0.009193304524759428	2.7491963169131266e-05	0.0	0.04518357420013535	0.0012884982606562376	0.0003287775570697521	0.0030112375177484265	20115.16247654833	28.894541337408917	0.002837806838245301	0.0	0.03753364297897102	0.10162866874737934	0.017999881434626042	0.052110589919316844	0.0	0.15411871971270652	0.0	4.579667856457728e-06	0.0	0.6161712840052675	0.0016994563068579757	15.998196659524558	0.0	1.5831328538880803e-07	0.0	9.228370439459462e-05	4.2946417592400456e-05	8.849756793158744e-10	2.789666157782475e-06	1.6817930473704632e-06	1.898367337546716e-09	0.06452559209737345	0.08170104983178206	1.5999535938621856e-09	3.8729567554726565e-10	4.3166762638454243e-13	2.3396467653486686e-05	1.5287146737840918e-08	1.460654112513579e-06	2.1564009511153886e-12	0.786225273764277	0.0	0.00019905436804776639	0.03974830194081874	0.012819933908145422	3.125330021326262e-07	1.562663574752036e-07	0.00016279396967169239	4.114775612911475e-08	8.229541734782366e-06	2.65438471971642e-06	0.45202266146317793	0.000189062833984019	0.5249646800644827	10.635562143682629	0.0	0.0	2.6302547728837437e-06	0.0	1.1381299609863146e-06	2.8115606968511733	0.0	176.3655872963371	83.00675611846059	0.00015110181887547446	0.0006206169873923708	0.0	7.850171193127307e-06	1.020395939012233e-06	1.1367757703350444e-06	4.47410751859602e-05	7.676609112519653e-09	0.0	0.00036847647357771975	0.00010875078420784254	1.8053305505443172e-08	6.35469790489738e-08	0.4383619425734155	5.674019737300758e-06	3.292814991663222e-09	8.31160797360289e-05	0.0006749660913695609	2.589226204890993e-08	7.356471675375285e-06	0.0	3.0543551875256034e-05	5.696379208164081e-07	3.6277368701362666e-06	5.696374685878684e-07	5.280691712170139e-12	2.1749493658648175e-09	1.4231804009430591e-05	1.6527007619001462e-08	0.00010537258499048	0.6916663611549987	0.000803544008948976	3.546601473972776e-09	2.1173336359801347e-12	3.796114499032597e-08	1.208249764707809e-05	1.5080779291443424e-09	3.7745159325526915e-09	1.1327064016505819e-06	1.7105617726254197e-09	1.1347694528469473e-06	9.481488277828244e-05	0.0005812236954369937	0.00046928906572646573	1.0351162989837128e-09	2.6619586407380794e-10	1.5244728736563047e-10	9.381117973097577e-10	106.87757150362347	95.9817594706179	0.0003070314145482595	3.611908999694962e-06	2.5929796413653178e-05	0.0	0.0013814914637892588	0.00022853113706394426	0.8973230526822839	6.3294601532638295e-06	1.063202326790625e-05	2.4059706155225088e-08	2.151622589839283e-07	1.2934174198574847e-06	8.977108675014616e-10	0.0006474508685011702	6.41208683376231e-05	2.848408901724607e-07	0.39092509539093434	0.0	0.0002493646530060084	0.0	0.0	0.0	0.0	0.0	3.0935045942774733	2.9363760264132975e-06	3.4385064669899346e-09	4.5369365811500386e-08	2.7102553993817235e-07	3.405516308897176e-10	0.00017976603440934656	1.5894930084114066e-05	3.793583475661412e-08	0.17700194695472643	0.0	0.0001417260792245969	0.0	0.0	0.0	0.0	0.0	3.3530406674275066	225.53830258904028	5.260677469159885	0.00021164992777037166	2.5559186830073595e-06	1.7931602779024518e-05	0.0	0.002009614726782696	0.0003324378475358684	0.02685809909370085	9.192712403193765e-06	7.4598945278318e-06	3.901894436781764e-07	7.3415804689277976e-06	4.413188357578371e-05	3.062090886787378e-08	0.0004552638063507987	3.9295802447852004e-05	4.604391838412092e-06	0.3029303133663954	0.0	0.005855043337847631	0.0	0.0	0.0	0.0	0.0	3.1945669472562996	73.7222521427476	143.4165571935355	0.00032574301768668326	3.0300358994470213e-06	2.748547441817889e-05	0.0	0.0010110033197065407	0.000167243682686098	1.4978539796219892	4.632189477047348e-06	8.873027838813238e-06	1.2778580056397116e-08	7.888342846038259e-08	4.74203911968334e-07	3.289978536002285e-10	0.0005410478405827435	5.624417140952417e-05	1.5142360989793524e-07	0.33711091320637	0.0	0.00012483770840924618	0.0	3.1253300213262603e-07	1.5626635747520356e-07	1.5626635747520356e-07	3.1253257135926793e-07	2.961996353062673	132.25231382360207	30.603411835915463	0.0004518312524768227	5.157847527357441e-06	3.818468671794809e-05	0.0	0.002515694499708906	0.0004161550296100918	0.34549053182454426	1.1523711054272006e-05	1.5373579383127738e-05	1.3258125105663252e-07	1.4662610155153708e-06	8.814153738706863e-06	6.118116632844779e-09	0.000933245823213233	0.00011031410974673338	1.5685207399208744e-06	0.5215950547341085	0.0	0.0009335088352749271	0.0	0.0	0.0	0.0	0.0	2.934319266631288	230.56486229871024	26.673897550378957	0.00013094909030874054	1.5260334460826984e-06	1.1095916256165815e-05	0.0	0.0012710828184909074	0.00021026700513019367	0.118069250081914	5.822719113136988e-06	4.417438540195339e-06	3.260685336335312e-08	6.271028904827546e-07	3.7696539746220985e-06	2.6177192480382247e-09	0.00027015755906374455	2.0614635189670816e-05	3.8472106845032705e-07	0.21836894283254107	0.0	0.0007907287753056813	0.0	0.0	0.0	0.0	0.0	3.3022328887619925	138.31054556705487	91.4995714920048	0.00023088255354975016	2.5833701404485537e-06	1.9515292165940762e-05	0.0	0.0013443897921281956	0.0002223936577160355	0.6676633453693207	6.159494130385216e-06	7.541740938473359e-06	1.7290598578671433e-08	1.999524201439396e-07	1.2019748029889514e-06	8.344439673678431e-10	0.0004602318944824997	4.1332258264989686e-05	2.0452470063965192e-07	0.3052866156772064	0.0	0.000238228954160626	0.0	0.0	0.0	0.0	0.0	3.1973736573479066	154.66308025853039	41.09591720452574	0.000303818974423741	3.916182802516801e-06	2.569152273777905e-05	0.0	0.001978244751621219	0.0003272481986921265	0.33656146978233187	9.062342148347414e-06	1.1555935381034994e-05	6.898793579960956e-08	8.91752781898405e-07	5.360578579762604e-06	3.7215143312973757e-09	0.0007032774565375094	6.857414388298441e-05	8.156683753338811e-07	0.4163901809975069	0.0	0.0007221465404190192	0.0	0.0	0.0	0.0	0.0	3.0621326544054273	200.02521605513064	44.50389346891276	0.00016841024120592497	2.00803935410599e-06	1.4258476269983463e-05	0.0	0.0014181814255050567	0.00023460055882227178	0.23776129287062203	6.497065849628385e-06	5.8352155391565725e-06	2.7463920079213285e-08	4.585948395154758e-07	2.756724113112736e-06	1.9142361431419434e-09	0.0003565112427356239	2.883585588882738e-05	3.2431168632875456e-07	0.25793160599672854	0.0	0.0005181967194201964	0.0	0.0	0.0	0.0	0.0	3.2545418198290497	176.1148596597545	7.224888684852225	0.0004279426568717637	4.4005935361291405e-06	3.6208483658958176e-05	0.0	0.003172908638692886	0.0005248740510246248	0.06485524376295276	1.4520734975646678e-05	1.3036140350807457e-05	5.683306468428047e-07	8.36076046837344e-06	5.025871305779692e-05	3.487545194961675e-08	0.0007925780892189697	9.234855415597983e-05	6.715614718149235e-06	0.45713850291940333	0.0	0.004222038323911587	0.0	0.0	0.0	0.0	0.0	3.009136581187437	180.9169288146241	56.79306505275602	0.00018999834816107325	2.2732000137958176e-06	1.6077979251406775e-05	0.0	0.001447130458059071	0.00023938939973645692	0.3376509057306691	6.629884873556206e-06	6.619800091855585e-06	2.4729272904665082e-08	3.736681026862831e-07	2.2462148497190727e-06	1.5596645740937465e-09	0.0004042268924319249	3.380996253182739e-05	2.921721782231937e-07	0.2797448674722887	0.0	0.0004137378777641074	0.0	0.0	0.0	0.0	0.0	3.2281904942843234	156.30626771583786	15.01694300486441	0.00045369384701450364	4.8302264294865865e-06	3.8366906091930034e-05	0.0	0.0029854987856084126	0.0004938718138212212	0.15499035410744796	1.3671849036670427e-05	1.435896462184583e-05	2.7743116564119024e-07	3.624084889618136e-06	2.1785393994043024e-05	1.5121420970169417e-08	0.0008722351480486743	0.00010413630274559293	3.2800171163255387e-06	0.49375037945293054	0.0	0.0019446838976397332	0.0	0.0	0.0	0.0	0.0	2.967076372890669	208.03672900659302	29.471128974667188	0.00018052742458175874	2.2977474472596057e-06	1.5287665805737272e-05	0.0	0.0015811076622561427	0.0002615524091222978	0.15749641705115863	7.242699263232694e-06	6.692563171942395e-06	5.094998396487684e-08	8.846588165618981e-07	5.317892249872026e-06	3.692551553240962e-09	0.00040865009866093217	3.336596682037922e-05	6.015182938874354e-07	0.2817086440769475	0.0	0.0008966656691468006	0.0	0.0	0.0	0.0	0.0	3.2253122263170826	258.0721154891696	31.43050426627948	6.939860236290751e-05	2.7442650679887386e-07	5.884804029320882e-06	0.0	0.0007539981834639629	0.00012472902553588283	0.10898817983645268	3.4546216067152073e-06	7.864879093288012e-07	3.3437458515813403e-09	7.192792361425974e-08	4.323735897844993e-07	3.0029825809958945e-10	4.8223339398286414e-05	4.5233048195157755e-06	3.942247351736647e-08	0.11675157898252332	0.0	0.0001529106213488865	0.0	0.0	0.0	0.0	0.0	3.426075854396497	131.59281256145147	46.05276639719679	0.0003680191749728096	4.55828692369356e-06	3.110110129890836e-05	0.0	0.0020388308588791585	0.0003372705503514995	0.4562817073369607	9.340150364911318e-06	1.3520936617031006e-05	7.200220991715552e-08	7.92338743778447e-07	4.762996891349578e-06	3.3062591527562256e-09	0.0008217821143591953	8.738699730113555e-05	8.518475245163783e-07	0.470808539963247	0.0	0.0006224308039061109	0.0	0.0	0.0	0.0	0.0	2.9962783644883086	255.12126362881858	27.569499900766928	7.830738291043668e-05	5.469619379641705e-07	6.6397172866045845e-06	0.0	0.0008410615278438779	0.00013913135465703206	0.09882374667878091	3.853323049905282e-06	1.570959674317855e-06	8.306129786605756e-09	1.7664538333606997e-07	1.0618520982074668e-06	7.374662954689823e-10	9.626907789495697e-05	7.527538174600235e-06	9.793644244822502e-08	0.13871754229118102	0.0	0.00033665119486058333	0.0	0.0	0.0	0.0	0.0	3.399253313421833	144.6960353030584	71.17289273285078	0.0002512221139854617	3.1313208063941103e-06	2.1238137157123572e-05	0.0	0.0015303586503700845	0.00025315728505246574	0.5373112662902786	7.011293037685844e-06	9.181722412913523e-06	2.8432294123127343e-08	3.4392304270194446e-07	2.067423039808994e-06	1.4352882448857478e-09	0.0005596832677118783	5.0972448182717446e-05	3.3625701926623676e-07	0.3507469324686229	0.0	0.00035998888953383976	0.0	0.0	0.0	0.0	0.0	3.142115127975504	132.92874269936385	51.86068854711665	0.000340010733344942	4.288587774605178e-06	2.8735157600884862e-05	0.0	0.0019027869025265067	0.00031476567806449935	0.4865316728521864	8.717097983936479e-06	1.2693220504387348e-05	5.8600813365142457e-08	6.513902629671776e-07	3.915710021813915e-06	2.718166492562399e-09	0.0007718996487228105	7.910842994866153e-05	6.932720791712696e-07	0.4479869805760067	0.0	0.0005483009010698041	0.0	0.0	0.0	0.0	0.0	3.0240314261990826	62.51017757967809	148.4576782165184	0.00035714559259790896	3.2294457159851826e-06	3.0126040052538833e-05	0.0	0.0009398854172962797	0.0001554791095115882	1.6978589380698186	4.30635208382489e-06	9.477152729980812e-06	1.3196286232659977e-08	6.908767882910712e-08	4.1532048799866175e-07	2.8808568245576883e-10	0.0005775720994879504	6.318640642409842e-05	1.5642222436679964e-07	0.35917105255656745	0.0	0.000117566750959953	0.0	0.0	0.0	0.0	0.0	3.1321845375151174	27.116493560240198	214.9597971983864	0.0004177501212572873	1.9978906655084954e-06	3.520451272923538e-05	0.0	0.0004769018419499959	7.88907526323267e-05	2.9985795493989977	2.185108544219826e-06	5.805256652188701e-06	5.376039084525924e-09	1.221468272789687e-08	7.343190592677443e-08	5.0874644983714676e-11	0.00035468817331377856	4.6872081312888695e-05	6.378870030192716e-08	0.2571055144288437	0.0	4.088013524233344e-05	0.0	0.0	0.0	0.0	0.0	3.2560057475828286	0.00016260936140280097	1.1381363048390867e-06	4.377443847603859e-06	1.138266434395257e-06	0.0044959198312108425	0.00022726399606842987	7.330512880551671e-05	0.0	0.0	0.0	0.0	1.136320885179803e-06	2.7379742683344477e-06	0.0	0.00016235106400153235	1.1363281998786816e-06	4.3704895963399955e-06	1.1364583527469983e-06	1.1363217900165532e-06	7.318911284975503e-05	0.004488804103882892	0.0002269043484477211	0.0	0.0	0.0	1.1345226471687027e-06	2.581357431049575e-06	0.0	0.00016209416275348975	1.1345298766320427e-06	4.363572968103063e-06	1.1346600441123179e-06	1.1345235520982213e-06	7.307401503147417e-05	0.004481744347243494	0.00022654757152648934	0.0	0.0	0.0	1.1327387638787358e-06	2.644617375906906e-06	0.0	0.00016183935690129928	1.1327460392245442e-06	4.356712049921945e-06	1.1328764045224679e-06	1.1327396701248627e-06	7.29599830448089e-05	0.004474749780738853	0.00022619410819904443	0.0	0.0	0.0	1.1309714490331094e-06	2.755506177110145e-06	0.0	0.00016158693108378784	1.1309788007609744e-06	4.349914972016206e-06	1.131109425604161e-06	1.1309723570708724e-06	7.284697987891739e-05	0.004467818344699547	0.00022584383024732143	0.0	0.0	0.0	1.129220060867498e-06	2.6828339169326186e-06	0.0	0.0001613367621141681	1.1292273923089531e-06	4.343178779538886e-06	1.129358244396391e-06	1.1292209704981504e-06	7.273493665266287e-05	0.0044609458588878055	0.00022549652356952784	0.0	0.0	0.0	1.1274835288446686e-06	2.6787082354705605e-06	0.0	0.00016108871548310978	1.1274908717443732e-06	4.336499849037619e-06	1.1276219193379606e-06	1.127484439841411e-06	7.262383631920592e-05	0.004454131229372825	0.00022515213920868747	0.0	0.0	0.0	1.1257616083741382e-06	2.5171559234660258e-06	0.0	0.00016084274326391712	1.1257688754096e-06	4.32987678108093e-06	1.125900115139228e-06	1.1257625207045822e-06	7.251367333676558e-05	0.0044473740856013294	0.00022481066125379487	0.0	0.0	0.0	1.1240542199642282e-06	2.713063046637393e-06	0.0	0.0001605988840041866	1.124061665414272e-06	4.323310583542747e-06	1.1241931016873694e-06	1.1240551336592442e-06	7.240445529727694e-05	0.004440674898506725	0.00022447211229811265	0.0	0.0	0.0	1.122361476534145e-06	2.7043391392518744e-06	0.0	0.00016035708464981374	1.122368877439016e-06	4.316799855375458e-06	1.1225005075542165e-06	1.1223623915774873e-06	7.229615118238478e-05	0.004434031776791342	0.0002241363955584083	0.0	0.0	0.0	1.120682894136437e-06	2.6625511765433666e-06	0.0	0.00016011731181214152	1.1206902818924048e-06	4.310343713654742e-06	1.1208220989902828e-06	1.1206838104805833e-06	7.218874845138006e-05	0.0044274439514982835	0.00022380347238705505	0.0	0.0	0.0	1.11901827954441e-06	2.5860893430657515e-06	0.0	0.0001598795312568465	1.1190256372920243e-06	4.303941229557945e-06	1.1191576363682104e-06	1.1190191971532933e-06	7.208223551303364e-05	0.004420910706874273	0.00022347330717648249	0.0	0.0	0.0	1.1173674547364676e-06	2.69230606777818e-06	0.0	0.00015964373532288437	1.1173748877816102e-06	4.297592188191359e-06	1.1175070660762928e-06	1.1173683735902772e-06	7.197660870107783e-05	0.004414431816906347	0.00022314588854222721	0.0	0.0	0.0	1.1157303627893358e-06	2.63772844804229e-06	0.0	0.00015940988802308354	1.115737781693866e-06	4.29129562160691e-06	1.1158701362026142e-06	1.1157312828672945e-06	7.187184935543546e-05	0.004408006139663865	0.00022282115843709209	0.0	0.0	0.0	1.1141067134569812e-06	2.714417049538157e-06	0.0	0.00015917796889607216	1.1141141773086746e-06	4.2850509847666494e-06	1.114246703507012e-06	1.1141076347282559e-06	7.17679466849692e-05	0.00440163301559948	0.00022249908328571602	0.0	0.0	0.0	1.1124963388564507e-06	2.6300828441472817e-06	0.0	0.0001589479353698936	1.1125037774441944e-06	4.278857134686366e-06	1.1126364699800283e-06	1.1124972612840775e-06	7.166488199798356e-05	0.004395311298203626	0.0002221796051824254	0.0	0.0	0.0	1.1108989494613148e-06	2.6393063168494126e-06	0.0	0.00015871976114779498	1.1109063977336072e-06	4.272713362256017e-06	1.1110392515464267e-06	1.110899873010257e-06	7.15626449462212e-05	0.004389040351232454	0.00022186269216268697	0.0	0.0	0.0	1.1093143854546586e-06	2.5320042410092345e-06	0.0	0.00015849341135323856	1.1093217931869953e-06	4.266618725184095e-06	1.1094548040764262e-06	1.109315310095635e-06	7.146122125172351e-05	0.004382819297369863	0.00022154830006977492	0.0	0.0	0.0	1.1077424260580982e-06	2.6989111384415935e-06	0.0	0.00015826888091908105	1.1077499276168485e-06	4.260573084268618e-06	1.1078830921050368e-06	1.1077433517670762e-06	7.136060931006668e-05	0.004376648037413008	0.00022123642397800113	0.0	0.0	0.0	1.1061830466455977e-06	2.449767989122199e-06	0.0	0.00015804611574713273	1.10619042192437e-06	4.254574981426264e-06	1.1063237369478214e-06	1.1061839734009431e-06	7.126078496357934e-05	0.004370525089466217	0.00022092698900738316	0.0	0.0	0.0	1.1046358728176855e-06	2.635688877043095e-06	0.0	0.0001578251293218262	1.1046433705167525e-06	4.24862477976219e-06	1.1047768329956879e-06	1.1046368005982076e-06	7.116175386292996e-05	0.004364450800504369	0.0002206200126429441	0.0	0.0	0.0	1.103100991997868e-06	2.5098647121363564e-06	0.0	0.00015760587092436687	1.1031084185126725e-06	4.242721114352354e-06	1.1032420252160285e-06	1.1031019207807694e-06	7.106349281802254e-05	0.004358423748590793	0.00022031542296524178	0.0	0.0	0.0	1.1015780445874317e-06	2.441746808761704e-06	0.0	0.00015738832312384225	1.1015854441520906e-06	4.236863516895784e-06	1.1017191915906505e-06	1.101578974348411e-06	7.096599362773132e-05	0.004352443431124516	0.00022001319452382342	0.0	0.0	0.0	1.1000669033327664e-06	2.6135713536960197e-06	0.0	0.00015717248081657662	1.1000744119260625e-06	4.23105185082521e-06	1.1002082963923218e-06	1.1000678340461708e-06	7.086925385615288e-05	0.004346509698898613	0.00021971331975778542	0.0	0.0	0.0	1.09856753042887e-06	2.435073764910165e-06	0.0	0.00015695829022385998	1.098574945405899e-06	4.225284668338374e-06	1.0987089631699031e-06	1.0985684620685678e-06	7.07732495874853e-05	0.00434062108484777	0.00021941572454791525	0.0	0.0	0.0	1.097079555280669e-06	2.672932179899752e-06	0.0	0.00015674576141547225	1.0970871150195516e-06	4.219562240310175e-06	1.0972212624122845e-06	1.0970804878215164e-06	7.067798565664668e-05	0.0043347778852248844	0.00021912042390635693	0.0	0.0	0.0	1.0956030529500802e-06	2.53197622534948e-06	0.0	0.00015653484036294097	1.0956105423210882e-06	4.2138831111726235e-06	1.0957448159218823e-06	1.0956039863681286e-06	7.058343828307576e-05	0.0043289786409562835	0.00021882734415072842	0.0	0.0	0.0	1.0941376550270588e-06	2.6657645493534973e-06	0.0	0.00015632552741599677	1.0941452295539514e-06	4.208247289548932e-06	1.0942796261482406e-06	1.0941385893002312e-06	7.048960789456774e-05	0.0043232233779823435	0.00021853648662706254	0.0	0.0	0.0	1.092683368242766e-06	2.525228765868487e-06	0.0	0.00015611777903302198	1.092690871724758e-06	4.202653602382329e-06	1.0928253883014539e-06	1.092684303349976e-06	7.039647512348759e-05	0.0043175109081787415	0.00021824779130986716	0.0	0.0	0.0	1.0912398924704443e-06	2.6587044551738648e-06	0.0	0.0001559115969709027	1.0912474810777652e-06	4.197102096764815e-06	1.0913821146801039e-06	1.091240828391311e-06	7.030404069712308e-05	0.004311841276201307	0.00021796126044850228	0.0	0.0	0.0	1.0898072389566394e-06	2.5764431896765734e-06	0.0	0.0001557069440854873	1.0898147975873317e-06	4.1915917725974784e-06	1.089949545275244e-06	1.0898081756705253e-06	7.021228787351745e-05	0.004306213455246631	0.00021767684213879924	0.0	0.0	0.0	1.0883851481802983e-06	2.3897616285361635e-06	0.0	0.00015550378860259144	1.0883925988718706e-06	4.186121774567601e-06	1.0885274576673224e-06	1.0883860856663577e-06	7.012120231656563e-05	0.004300626566091258	0.00021739449193455506	0.0	0.0	0.0	1.086973397910194e-06	2.5377690177000764e-06	0.0	0.00015530213845810955	1.0869809405582005e-06	4.180692316626494e-06	1.0871159074070645e-06	1.0869743361473702e-06	7.00307875323492e-05	0.0042950808238580935	0.00021711422070050022	0.0	0.0	0.0	1.0855720424697724e-06	2.429426775754193e-06	0.0	0.000155101952967633	1.08557953782923e-06	4.175302303323018e-06	1.0857146097037975e-06	1.0855729814367998e-06	6.99410253920604e-05	0.0042895751164950665	0.0002168359722492535	0.0	0.0	0.0	1.0841808009227208e-06	2.641505717693099e-06	0.0	0.000154903236563392	1.0841884216896804e-06	4.169951853905398e-06	1.0843235955832816e-06	1.0841817405989317e-06	6.985191800902694e-05	0.004284109573512523	0.00021655975314162725	0.0	0.0	0.0	1.0827997060735778e-06	2.583587486019166e-06	0.0	0.00015470594897750475	1.0828073101384178e-06	4.164639883750415e-06	1.0829425831712216e-06	1.0828006464387781e-06	6.976344755746883e-05	0.004278683101314645	0.00021628550813802776	0.0	0.0	0.0	1.0814284817253927e-06	2.6057112422806536e-06	0.0	0.00015451007588643308	1.0814361028020689e-06	4.159366006803679e-06	1.0815714722036121e-06	1.0814294227604043e-06	6.967560778432387e-05	0.004273295316187626	0.0002160132178676515	0.0	0.0	0.0	1.0800670310248305e-06	2.521644718594418e-06	0.0	0.0001543155891715447	1.080074602734612e-06	4.154129465577384e-06	1.0802100658508391e-06	1.0800679727111645e-06	6.958838621145583e-05	0.00426794545262773	0.00021574284365982846	0.0	0.0	0.0	1.0787151606191187e-06	2.5991735016861246e-06	0.0	0.00015412248637488085	1.0787227926728218e-06	4.148930193673005e-06	1.0788583469075855e-06	1.0787161029388578e-06	6.95017817723621e-05	0.004262633445174589	0.00021547438221098612	0.0	0.0	0.0	1.0773728539905256e-06	2.5706389385925732e-06	0.0	0.00015393073997238267	1.0773804799008704e-06	4.143767449874594e-06	1.0775161227057816e-06	1.077373796925881e-06	6.94157821305453e-05	0.004257358537138716	0.00021520779528012553	0.0	0.0	0.0	1.076039919934161e-06	2.448293449427704e-06	0.0	0.0001537403220641185	1.0760474691019337e-06	4.138640482963179e-06	1.0761831979460186e-06	1.0760408634674585e-06	6.933037475748609e-05	0.0042521199600821895	0.0002149430440293849	0.0	0.0	0.0	1.0747161642607477e-06	2.593979287557505e-06	0.0	0.00015355124766597498	1.0747238654150566e-06	4.13354969732046e-06	1.074859677739313e-06	1.0747171083743304e-06	6.924556636072972e-05	0.004246918125455312	0.00021468014924926616	0.0	0.0	0.0	1.0734016909226408e-06	2.257542226119161e-06	0.0	0.00015336343974343055	1.0734091295625198e-06	4.12849301880038e-06	1.0735450228442649e-06	1.0734026355987177e-06	6.916132243395459e-05	0.004241750916733509	0.00021441900397852802	0.0	0.0	0.0	1.0720959651140675e-06	2.5030346625303114e-06	0.0	0.00015317694188853173	1.0721035667168934e-06	4.123471621144327e-06	1.0722395384050051e-06	1.0720969103352564e-06	6.907766256374675e-05	0.004236619535263713	0.00021415966893574678	0.0	0.0	0.0	1.0707992904279036e-06	2.500007314391598e-06	0.0	0.00015299171405896186	1.0708068965067159e-06	4.1184844259984665e-06	1.0709429441258402e-06	1.0708002361768363e-06	6.899456894152201e-05	0.004231522888594715	0.0002139020889283562	0.0	0.0	0.0	1.0695113909020273e-06	2.6057652258285347e-06	0.0	0.00015280774904406156	1.0695190683936692e-06	4.113531238982916e-06	1.0696551895325964e-06	1.0695123371620375e-06	6.891203846650397e-05	0.004226460786410045	0.00021364625435451969	0.0	0.0	0.0	1.0682322185277807e-06	2.54882924627044e-06	0.0	0.00015262501752457737	1.0682398770397357e-06	4.108611270333258e-06	1.0683760693912324e-06	1.0682331652827283e-06	6.883005814820656e-05	0.004221432431764403	0.00021339212495753888	0.0	0.0	0.0	1.0669615720223634e-06	2.5708532532375643e-06	0.0	0.00015244350862719227	1.0669692462563267e-06	4.103724227014474e-06	1.067105507589048e-06	1.066962519256797e-06	6.874862320900347e-05	0.004216437531514243	0.00021313968593478808	0.0	0.0	0.0	1.065699377373049e-06	2.382859893097567e-06	0.0	0.00015226318806414575	1.0657069359426607e-06	4.098869185559701e-06	1.065843264112331e-06	1.0657003250719263e-06	6.866771835806956e-05	0.004211475147685924	0.00021288888989327723	0.0	0.0	0.0	1.0644453976153158e-06	2.528941113051572e-06	0.0	0.00015208407128179953	1.0644530542146389e-06	4.094046561799155e-06	1.064589447085668e-06	1.064446345764007e-06	6.858735051197334e-05	0.0042065457045237275	0.00021263975827240676	0.0	0.0	0.0	1.0631997399460655e-06	2.377270829325359e-06	0.0	0.00015190611612032475	1.0632073059042227e-06	4.089255220469837e-06	1.0633437613906064e-06	1.063200688529861e-06	6.850750079235889e-05	0.004201648044068529	0.00021239223255414933	0.0	0.0	0.0	1.0619621117754062e-06	2.2159971556806007e-06	0.0	0.00015172930586683687	1.0619695740131772e-06	4.08449471157836e-06	1.0621060900370067e-06	1.0619630607798317e-06	6.842816169947966e-05	0.004196781706320125	0.00021214628949004936	0.0	0.0	0.0	1.0607323968610988e-06	2.371753973741072e-06	0.0	0.0001515536564024485	1.0607399697351857e-06	4.0797654627934265e-06	1.0608765441924793e-06	1.0607333462717158e-06	6.834934033532557e-05	0.004191947126913748	0.00021190195109379618	0.0	0.0	0.0	1.0595107052714636e-06	2.4736518351921333e-06	0.0	0.00015137914670388172	1.059518345890515e-06	4.075066908038681e-06	1.059654976694195e-06	1.0595116550737145e-06	6.827102730949238e-05	0.004187143729843691	0.00021165918825948992	0.0	0.0	0.0	1.0582968914772232e-06	2.549975717048878e-06	0.0	0.00015120576087932782	1.0583045912091008e-06	4.07039861935155e-06	1.0584412762996863e-06	1.058297841656762e-06	6.819321555821284e-05	0.004182371081786019	0.000211417979095379	0.0	0.0	0.0	1.0570908460199132e-06	2.511468021903733e-06	0.0	0.00015103347287507933	1.0570985232642546e-06	4.065759895089523e-06	1.0572352606333532e-06	1.0570917965626987e-06	6.81158934857357e-05	0.0041776284714141005	0.00021117828766309106	0.0	0.0	0.0	1.055892389208092e-06	2.465204144818802e-06	0.0	0.00015086226800219594	1.0559000391881236e-06	4.061150339605748e-06	1.0560368268729351e-06	1.0558933401004989e-06	6.803905458151813e-05	0.004172915499319132	0.00021094009378673384	0.0	0.0	0.0	1.0547014201626414e-06	2.4624235866264047e-06	0.0	0.00015069213684692847	1.0547090730398641e-06	4.0565696992803575e-06	1.054845909122489e-06	1.0547023713913841e-06	6.796269469176526e-05	0.004168231910654663	0.0002107033845952559	0.0	0.0	0.0	1.0535178745285886e-06	2.538460680029586e-06	0.0	0.0001505230739038092	1.0535255862448235e-06	4.052017825748333e-06	1.0536624688440086e-06	1.0535188260806742e-06	6.788681139578522e-05	0.004163577556895792	0.00021046815258845528	0.0	0.0	0.0	1.0523417148051243e-06	2.4569143768026283e-06	0.0	0.0001503550498024479	1.0523493731566036e-06	4.04749392806058e-06	1.052486300445131e-06	1.052342666667745e-06	6.78113915786855e-05	0.004158951633566466	0.00021023435711629878	0.0	0.0	0.0	1.051172737742384e-06	2.352444087818316e-06	0.0	0.00015018805154824567	1.0511803427806616e-06	4.042997656237241e-06	1.0513173129638912e-06	1.051173689903047e-06	6.773642944962066e-05	0.004154353785442773	0.0002100019802307431	0.0	0.0	0.0	1.050010853600334e-06	2.558254173291731e-06	0.0	0.00015002209201569593	1.050018585247637e-06	4.038529356934942e-06	1.0501555965216783e-06	1.0500118060467263e-06	6.766193077113436e-05	0.004149784365991342	0.00020977103979396292	0.0	0.0	0.0	1.0488561516897613e-06	2.4919038659576734e-06	0.0	0.00014985713511967325	1.0488638479086144e-06	4.034088058425681e-06	1.049000898522987e-06	1.0488571044094793e-06	6.758787942882921e-05	0.004145242386749236	0.00020954148585888995	0.0	0.0	0.0	1.0477083822757017e-06	2.301482988460569e-06	0.0	0.00014969315677807092	1.0477159621538517e-06	4.029673112209525e-06	1.0478530503933213e-06	1.0477093352567253e-06	6.751426467327106e-05	0.004140727188337899	0.0002093132851077237	0.0	0.0	0.0	1.0465673787694211e-06	2.2011054162219723e-06	0.0	0.00014953015116508784	1.0465748871840443e-06	4.02528436136554e-06	1.0467120113521903e-06	1.0465683320000014e-06	6.744108393007671e-05	0.004136238612818184	0.00020908642956320422	0.0	0.0	0.0	1.0454331012847933e-06	2.378654603288776e-06	0.0	0.00014936813419200192	1.0454407343744552e-06	4.020922234259998e-06	1.0455778927785766e-06	1.0454340547533454e-06	6.73683443623204e-05	0.004131777099521314	0.00020886094143193886	0.0	0.0	0.0	1.0443056608549083e-06	2.314797935140169e-06	0.0	0.00014920707082458694	1.0443132584290335e-06	4.016585787444944e-06	1.0444504494332885e-06	1.0443066145498986e-06	6.729603033539521e-05	0.0041273416894013005	0.00020863677225478911	0.0	0.0	0.0	1.0431848151844754e-06	2.258451465187138e-06	0.0	0.00014904694950832785	1.0431923784350648e-06	4.012274709716771e-06	1.0433296004349337e-06	1.0431857690947825e-06	6.722413671283398e-05	0.004122932067360693	0.0002084139061128878	0.0	0.0	0.0	1.04207048467937e-06	2.3320740164991886e-06	0.0	0.0001488877719487959	1.0420781063136151e-06	4.007989046925205e-06	1.0422153577226447e-06	1.0420714387940825e-06	6.715266428805152e-05	0.00411854828203648	0.00020819234546783351	0.0	0.0	0.0	1.0409626816476879e-06	2.3275498679958942e-06	0.0	0.00014872951728080657	1.0409702959761144e-06	4.003728237190242e-06	1.0411075752403527e-06	1.0409636359559895e-06	6.708160373752448e-05	0.004114189761524157	0.000207972061420578	0.0	0.0	0.0	1.0398612615943801e-06	2.4583650177628083e-06	0.0	0.0001485721890502794	1.0398689722343135e-06	3.999492375941501e-06	1.0400062778095566e-06	1.0398622160856498e-06	6.701095666477337e-05	0.00410985660416605	0.00020775305894275695	0.0	0.0	0.0	1.0387662493776623e-06	2.3004664362748775e-06	0.0	0.000148415747310885	1.038773855413322e-06	3.995280387504985e-06	1.0389111858063152e-06	1.0387672040413186e-06	6.694070520887069e-05	0.0041055477143863706	0.0002075352826721288	0.0	0.0	0.0	1.037677368186654e-06	2.212486986322499e-06	0.0	0.0001482601875341786	1.0376849138020174e-06	3.991092149914606e-06	1.0378222675315894e-06	1.0376783230124453e-06	6.687084735495555e-05	0.004101262968587229	0.00020731872636411025	0.0	0.0	0.0	1.0365945867985168e-06	2.4733413454625533e-06	0.0	0.00014810553394802725	1.0366023170104464e-06	3.986928315517144e-06	1.036739692580352e-06	1.0365955417762642e-06	6.680139396283528e-05	0.004097003032877751	0.000207103423682096	0.0	0.0	0.0	1.0355180735301252e-06	2.2747048398241125e-06	0.0	0.00014795173035595847	1.0355256715936735e-06	3.982787371060996e-06	1.0356630675777737e-06	1.0355190286495513e-06	6.67323199136203e-05	0.004092766366475707	0.00020688929676753278	0.0	0.0	0.0	1.0344474390892093e-06	2.2909019703663016e-06	0.0	0.0001477987871412482	1.0344550502331763e-06	3.9786695960902615e-06	1.0345924652068053e-06	1.034448394340537e-06	6.666362987969278e-05	0.00408855325595356	0.00020667636010535242	0.0	0.0	0.0	1.033382755900458e-06	2.443049056086663e-06	0.0	0.00014764670739682078	1.0333904745685851e-06	3.974575073833964e-06	1.033527907117989e-06	1.0333837112739375e-06	6.65953252743713e-05	0.0040843637879735386	0.00020646461807865413	0.0	0.0	0.0	1.0323240458794577e-06	2.3488279161775893e-06	0.0	0.00014749545572119243	1.0323316967383703e-06	3.97050285097711e-06	1.0324691455012998e-06	1.0323250013654293e-06	6.652739028716769e-05	0.004080196992712147	0.00020625402168224997	0.0	0.0	0.0	1.0312710640006345e-06	2.3464320939142958e-06	0.0	0.00014734503198311514	1.0312787158089177e-06	3.966452923928431e-06	1.0314161794381006e-06	1.031272019589803e-06	6.64598248868877e-05	0.004076052868228429	0.00020604457082154667	0.0	0.0	0.0	1.0302238097911266e-06	2.458140560836046e-06	0.0	0.0001471954383037736	1.0302315466175376e-06	3.962425349754165e-06	1.0303690237767609e-06	1.0302247654743053e-06	6.639263004612872e-05	0.004071931474156887	0.00020583626851306577	0.0	0.0	0.0	1.0291822983336164e-06	2.2812757478607895e-06	0.0	0.00014704663537472426	1.0291899139523039e-06	3.9584190699454545e-06	1.02932740335855e-06	1.0291832541016904e-06	6.632578819892063e-05	0.004067831733003311	0.0002056290603095966	0.0	0.0	0.0	1.0281462573924142e-06	2.257495901684163e-06	0.0	0.00014689862931076164	1.0281538606118503e-06	3.954434249112322e-06	1.028291360987064e-06	1.0281472132366324e-06	6.62593021011798e-05	0.0040637538137936755	0.00020542295475509622	0.0	0.0	0.0	1.02711572968734e-06	2.1899680286024165e-06	0.0	0.00014675140555927597	1.02712328470172e-06	3.9504704953522996e-06	1.0272607947942102e-06	1.0271166855989823e-06	6.619316526306611e-05	0.004059697318431001	0.00020521793173476754	0.0	0.0	0.0	1.026090614644587e-06	2.294296646848906e-06	0.0	0.00014660497234874646	1.0260982438146855e-06	3.9465280301759275e-06	1.026235762379398e-06	1.0260915706151227e-06	6.612738139563706e-05	0.004055662474520617	0.00020501400275392317	0.0	0.0	0.0	1.025070969790775e-06	2.368974795942814e-06	0.0	0.0001464593173423307	1.025078651565258e-06	3.94260652133061e-06	1.0252161773849175e-06	1.0250719258117236e-06	6.606194500884028e-05	0.004051648945283555	0.00020481115079743457	0.0	0.0	0.0	1.0240567100504617e-06	2.495019534505644e-06	0.0	0.00014631443591206207	1.0240644755351675e-06	3.938705844130094e-06	1.0242020074151667e-06	1.024057666113539e-06	6.599685406443187e-05	0.004047656605666674	0.0002046093695498689	0.0	0.0	0.0	1.0230478038466383e-06	2.289502852931332e-06	0.0	0.00014617028913159184	1.0230554431769668e-06	3.934824950313294e-06	1.0231929799861423e-06	1.0230487599437232e-06	6.593209118704024e-05	0.004043684389848905	0.00020440860515630506	0.0	0.0	0.0	1.0220439819051385e-06	2.4282029326259658e-06	0.0	0.0001460268991596629	1.0220517096119783e-06	3.930964436500955e-06	1.0221892502089689e-06	1.0220449380285387e-06	6.58676663106502e-05	0.004039732907148328	0.00020420888841037692	0.0	0.0	0.0	1.0210453981940423e-06	2.242913062490873e-06	0.0	0.00014588422754899325	1.0210530056529925e-06	3.927123267356098e-06	1.0211905489530729e-06	1.0210463543359878e-06	6.580356225725386e-05	0.004035801103864002	0.0002040101660676256	0.0	0.0	0.0	1.0200517864914254e-06	2.3573753249898613e-06	0.0	0.0001457422941001538	1.0200594699151202e-06	3.923301976014052e-06	1.0201970148223694e-06	1.0200527426445146e-06	6.573978789594409e-05	0.004031889524003312	0.0002038124656201046	0.0	0.0	0.0	1.0190632842574458e-06	2.2062295269806963e-06	0.0	0.0001456010652368129	1.0190708673225876e-06	3.91949965833609e-06	1.019208412782825e-06	1.0190642404141625e-06	6.567632820842108e-05	0.004027997246357404	0.00020361574051625515	0.0	0.0	0.0	1.0180796587345747e-06	2.3769226330617647e-06	0.0	0.00014546056359850668	1.018087356376443e-06	3.915716923942225e-06	1.0182249013110287e-06	1.0180806148876664e-06	6.561319331781409e-05	0.00402412489187102	0.00020342002213401115	0.0	0.0	0.0	1.017101066812285e-06	2.4549176272262663e-06	0.0	0.0001453207799660819	1.017108872520912e-06	3.9119535245404625e-06	1.017246415873057e-06	1.0171020229543094e-06	6.555037912067843e-05	0.00402027220882416	0.0002032252977556384	0.0	0.0	0.0	1.0161274449020625e-06	2.3119762044345886e-06	0.0	0.0001451816696123627	1.0161351026511413e-06	3.908208255880978e-06	1.0162726433787792e-06	1.016128401025725e-06	6.54878655491882e-05	0.004016437966336445	0.00020303150517311973	0.0	0.0	0.0	1.015158481963924e-06	2.3097715473814385e-06	0.0	0.00014504324580025344	1.0151661396079119e-06	3.904481475043715e-06	1.0153036766685257e-06	1.0151594380620427e-06	6.542565856672973e-05	0.0040126225301680305	0.00020283866287325794	0.0	0.0	0.0	1.0141942704319046e-06	2.419893790164331e-06	0.0	0.00014490551267882409	1.0142020124359158e-06	3.900773293739093e-06	1.0143395447857745e-06	1.0141952264973117e-06	6.536376004219342e-05	0.004008826014944134	0.00020264677664997503	0.0	0.0	0.0	1.0132348392756298e-06	2.395416956750823e-06	0.0	0.00014476844805294268	1.0132425657389196e-06	3.8970831142884815e-06	1.0133800923648125e-06	1.0132357953011778e-06	6.530216006495102e-05	0.004005047812742281	0.0002024558157850562	0.0	0.0	0.0	1.0122800349042621e-06	2.3931596837052047e-06	0.0	0.00014463204643686646	1.0122877610992316e-06	3.893410788931108e-06	1.012425281005572e-06	1.0122809908830375e-06	6.524085620642876e-05	0.004001287774573172	0.00020226577275267807	0.0	0.0	0.0	1.011329819688824e-06	2.464011740738283e-06	0.0	0.00014449630603540254	1.0113375859353772e-06	3.889756269276284e-06	1.0114750981417978e-06	1.0113307756140513e-06	6.517984768902227e-05	0.003997545852715275	0.0002020766451444605	0.0	0.0	0.0	1.0103841815875224e-06	2.306197424498049e-06	0.0	0.00014436120007598467	1.0103918527916541e-06	3.886118834339233e-06	1.0105293563658686e-06	1.0103851374525395e-06	6.511912256914885e-05	0.003993821314531004	0.00020188839594180872	0.0	0.0	0.0	1.0094429355077133e-06	2.2590562866824135e-06	0.0	0.00014422673026749463	1.009450573618698e-06	3.88249853008366e-06	1.009588067640036e-06	1.0094438913061777e-06	6.50586816318662e-05	0.003990114208154201	0.00020170102757968925	0.0	0.0	0.0	1.0085060936242893e-06	2.4063216936332325e-06	0.0	0.00014409290877173927	1.0085138335520008e-06	3.878895683953812e-06	1.0086513170969218e-06	1.0085070493499299e-06	6.49985303319257e-05	0.003986424868158352	0.0002015145569670698	0.0	0.0	0.0	1.0075737404820515e-06	2.3523944142807287e-06	0.0	0.00014395970740467895	1.0075814352645705e-06	3.875309536998669e-06	1.007718907448528e-06	1.0075746961285508e-06	6.49386560731572e-05	0.003982752521896749	0.00020132894506094746	0.0	0.0	0.0	1.0066456808662425e-06	2.1793460091480067e-06	0.0	0.0001438271092185987	1.0066532600975673e-06	3.871739632837384e-06	1.0067907200610178e-06	1.0066466364275492e-06	6.487905128480026e-05	0.003979096704977226	0.00020114416839532557	0.0	0.0	0.0	1.0057217974470506e-06	2.20825876426302e-06	0.0	0.00014369512727368394	1.0057293994809898e-06	3.8681863231240074e-06	1.0058668463556314e-06	1.0057227529172716e-06	6.481972181983394e-05	0.003975457776404983	0.00020096024511328611	0.0	0.0	0.0	1.0048021809398207e-06	2.3221330571717598e-06	0.0	0.00014356376247354912	1.0048098597374957e-06	3.864649632176387e-06	1.0049472926576844e-06	1.004803136313012e-06	6.476066809251874e-05	0.0039718357615816345	0.0002007771764996742	0.0	0.0	0.0	1.0038868377688133e-06	2.3850647712153882e-06	0.0	0.00014343300338762416	1.0038945608332852e-06	3.86112925217164e-06	1.00403197895333e-06	1.0038877930390591e-06	6.470188500620987e-05	0.003968230347869773	0.00020059494675789085	0.0	0.0	0.0	1.0029756889511863e-06	2.3931260424824685e-06	0.0	0.0001433028388996097	1.0029834249358668e-06	3.857624883753577e-06	1.0031208274286e-06	1.0029766441127203e-06	6.464336760352704e-05	0.003964641231175994	0.0002004135405229008	0.0	0.0	0.0	1.0020686576619025e-06	2.2799885934223258e-06	0.0	0.00014317324845808374	1.0020763081539264e-06	3.8541359734932095e-06	1.0022136942237552e-06	1.0020696127091048e-06	6.458510670952581e-05	0.003961067848702828	0.00020023292935687266	0.0	0.0	0.0	1.0011656017120317e-06	2.313728818190227e-06	0.0	0.00014304424160631478	1.0011732772878372e-06	3.850662778315002e-06	1.0013106461417003e-06	1.0011665566395044e-06	6.452710661580741e-05	0.003957510463671283	0.00020005312656402343	0.0	0.0	0.0	1.0002665876226692e-06	2.4370572753846123e-06	0.0	0.0001429158203293857	1.0002743462238233e-06	3.8472053516272675e-06	1.000411697078075e-06	1.000267542425027e-06	6.446936822645766e-05	0.003953969131521164	0.0001998741349479174	0.0	0.0	0.0	9.99371629411686e-07	2.3626426460985404e-06	0.0	0.00014278796055809315	9.99379346441154e-07	3.8437630452723635e-06	9.995166785487125e-07	9.993725840835892e-07	6.441188078795618e-05	0.0039504431926305	0.00019969592117726948	0.0	0.0	0.0	9.984805604228836e-07	2.331164517041329e-06	0.0	0.00014266065790728008	9.984882472355782e-07	3.840335741156835e-06	9.986255598575708e-07	9.98481514959221e-07	6.435464233847023e-05	0.003946932526662011	0.0001995184791710239	0.0	0.0	0.0	9.975933502510142e-07	2.4037104806190924e-06	0.0	0.0001425339187308198	9.976010930862562e-07	3.8369236103543956e-06	9.977383854817494e-07	9.975943046467118e-07	6.429765572372941e-05	0.003943437308165469	0.00019934181775022576	0.0	0.0	0.0	9.967100430012683e-07	2.368013971357553e-06	0.0	0.0001424077251199587	9.967177586145202e-07	3.833526170638953e-06	9.96855030060094e-07	9.967109972512142e-07	6.424091292434209e-05	0.003939957045247366	0.0001991659120568371	0.0	0.0	0.0	9.958305143835609e-07	2.272978833511465e-06	0.0	0.00014228206690929885	9.958381726555186e-07	3.830143148299328e-06	9.959754224348642e-07	9.95831468482744e-07	6.418440938494994e-05	0.003936491458494441	0.00019899074797017938	0.0	0.0	0.0	9.949546937945435e-07	2.1540355736656275e-06	0.0	0.00014215693349053454	9.949622609464468e-07	3.826774257709202e-06	9.950994883479608e-07	9.949556477380003e-07	6.412814034935961e-05	0.0039330402561772925	0.00019881631074685342	0.0	0.0	0.0	9.940825075172673e-07	2.399359229855417e-06	0.0	0.00014203236376404409	9.940902958176743e-07	3.823420546293823e-06	9.942275001018281e-07	9.940834613000739e-07	6.407212324905611e-05	0.003929604507495476	0.00019864265442086902	0.0	0.0	0.0	9.932142257215936e-07	2.295352957464558e-06	0.0	0.00014190830262553384	9.932218915131438e-07	3.820080530375334e-06	9.93359071966604e-07	9.93215179338648e-07	6.401633337837244e-05	0.003926182697084499	0.00019846970240879633	0.0	0.0	0.0	9.9234946549058e-07	2.3910753248357396e-06	0.0	0.0001417847719561129	9.923572012054977e-07	3.816754799079435e-06	9.92494357110009e-07	9.923504189369905e-07	6.396078056459166e-05	0.0039227754277022485	0.00019829748517488047	0.0	0.0	0.0	9.914883791454436e-07	2.365717096128107e-06	0.0	0.00014166175406281613	9.914961010211996e-07	3.8134428759688303e-06	9.916332316814508e-07	9.914893324162917e-07	6.390545690464191e-05	0.003919382214573042	0.00019812597822315236	0.0	0.0	0.0	9.9063084420651e-07	2.413580738099367e-06	0.0	0.00014153924881960098	9.906385900708438e-07	3.8101447576225605e-06	9.907756947986795e-07	9.906317972970656e-07	6.385036235929817e-05	0.003916003055275258	0.0001979551814333407	0.0	0.0	0.0	9.897768600724907e-07	2.388966965449456e-06	0.0	0.000141417252396963	9.897846415160719e-07	3.806860340815331e-06	9.899217196553896e-07	9.897778129780865e-07	6.379549526817387e-05	0.00391263784791298	0.0001977850896628122	0.0	0.0	0.0	9.889264010304459e-07	2.3379488510510498e-06	0.0	0.00014129574306898636	9.889341032687478e-07	3.803589040592597e-06	9.89071154170213e-07	9.88927353746639e-07	6.374084588178215e-05	0.003909285994492728	0.0001976156726891163	0.0	0.0	0.0	9.88079315968172e-07	2.2481589793015965e-06	0.0	0.0001411747168548298	9.880869474331857e-07	3.8003307496624428e-06	9.88223970477473e-07	9.880802684905726e-07	6.368641246502215e-05	0.0039059473885419385	0.00019744692513748918	0.0	0.0	0.0	9.87235578012055e-07	2.3555698272728537e-06	0.0	0.0001410541907006036	9.872432926354847e-07	3.797085924279198e-06	9.873802871999153e-07	9.872365303364739e-07	6.363220262424544e-05	0.003902622496601041	0.00019727887058700492	0.0	0.0	0.0	9.863953050574312e-07	2.2795942310276612e-06	0.0	0.0001409341389765098	9.86402959431449e-07	3.7938538742719344e-06	9.865399249292085e-07	9.86396257179646e-07	6.357820490723131e-05	0.0038993106161912578	0.00019711147354062417	0.0	0.0	0.0	9.855583196193463e-07	2.3299862940697068e-06	0.0	0.0001408145713792709	9.85566015696284e-07	3.79063486069904e-06	9.857029515424174e-07	9.85559271535381e-07	6.352442367104222e-05	0.00389601201455096	0.0001969447475052394	0.0	0.0	0.0	9.847246892322632e-07	2.399190971936988e-06	0.0	0.00014069548263622976	9.847324245113413e-07	3.787428741565439e-06	9.848693301310167e-07	9.8472564093814e-07	6.347085656364808e-05	0.003892726547403105	0.00019677868519084606	0.0	0.0	0.0	9.838943774462217e-07	2.245734718893844e-06	0.0	0.00014057684843993146	9.839020156896833e-07	3.7842348623050388e-06	9.84038890543062e-07	9.838953289380276e-07	6.341749272576673e-05	0.0038894535486381707	0.00019661325293841888	0.0	0.0	0.0	9.830672159663347e-07	2.3727723266851617e-06	0.0	0.0001404586966898518	9.83074984539604e-07	3.7810539741039337e-06	9.832118280748037e-07	9.83068167240391e-07	6.336434466968075e-05	0.003886193785715515	0.00019644848953422362	0.0	0.0	0.0	9.822433987238428e-07	2.3667247225384066e-06	0.0	0.0001403409966724474	9.822511160570208e-07	3.777885250023053e-06	9.823879277314956e-07	9.822443497763838e-07	6.331139861122102e-05	0.003882946413172644	0.0001962843522485735	0.0	0.0	0.0	9.814227120703711e-07	2.391146028211742e-06	0.0	0.00014022375272163538	9.814304405666641e-07	3.7747288066956742e-06	9.815672198506572e-07	9.814236628976924e-07	6.325865651880126e-05	0.003879711551722096	0.00019612084718512803	0.0	0.0	0.0	9.806051865242992e-07	2.171662475363239e-06	0.0	0.00014010693723122766	9.806127647911803e-07	3.7715839007464495e-06	9.807495111892006e-07	9.806061371227737e-07	6.320610604968746e-05	0.0038764884442688396	0.00019595793608606556	0.0	0.0	0.0	9.797906307967465e-07	2.337806031365024e-06	0.0	0.0001399905846984126	9.797983302434256e-07	3.7684514610718453e-06	9.799350432272228e-07	9.79791581162981e-07	6.315376264214976e-05	0.0038732780377728785	0.00019579566680529345	0.0	0.0	0.0	9.789792841570173e-07	2.35885982614666e-06	0.0	0.00013987467475492263	9.789869943231557e-07	3.7653309392087986e-06	9.79123673387006e-07	9.789802342873845e-07	6.310161718324877e-05	0.0038700797732580776	0.00019563401109565673	0.0	0.0	0.0	9.78171005369482e-07	2.2605876290057072e-06	0.0	0.00013975919103875	9.781786424793345e-07	3.762221894575941e-06	9.783152871346093e-07	9.781719552604955e-07	6.304966234965779e-05	0.0038668932015233186	0.00019547294625699954	0.0	0.0	0.0	9.773656809334686e-07	2.187270013590251e-06	0.0	0.00013964413318326966	9.77373272142996e-07	3.7591243172925603e-06	9.775098819036843e-07	9.773666305817586e-07	6.299789797869522e-05	0.0038637183125879615	0.0001953124717851638	0.0	0.0	0.0	9.765633083282005e-07	2.2290016224099495e-06	0.0	0.00013952950789930348	9.765709303021382e-07	3.756038388082049e-06	9.767075046698983e-07	9.765642577303984e-07	6.29463270620349e-05	0.0038605552899671713	0.00019515259695254163	0.0	0.0	0.0	9.757639339155392e-07	2.183685433355818e-06	0.0	0.00013941530151736126	9.757715212589572e-07	3.752963738875612e-06	9.75908059746885e-07	9.757648830681925e-07	6.289494347807992e-05	0.0038574037581749305	0.00019499330278374005	0.0	0.0	0.0	9.749674628186039e-07	2.225359119648988e-06	0.0	0.00013930151915741225	9.749750808640088e-07	3.7499005075602603e-06	9.751115829743724e-07	9.749684117183312e-07	6.28437495078891e-05	0.003854263857137145	0.0001948345963485688	0.0	0.0	0.0	9.741739303863692e-07	2.1593450335327964e-06	0.0	0.0001391881442897829	9.741814933975753e-07	3.7468482490598525e-06	9.743179586447156e-07	9.741748790297173e-07	6.279273774811525e-05	0.0038511351327493192	0.00019467645469846875	0.0	0.0	0.0	9.7338322187613e-07	2.1556686417669413e-06	0.0	0.0001390751803494829	9.733907829103543e-07	3.7438070558772177e-06	9.735272108029554e-07	9.733841702597397e-07	6.274190973465912e-05	0.0038480176792227215	0.0001945188825941684	0.0	0.0	0.0	9.725953610914997e-07	2.2199448189376742e-06	0.0	0.00013896263071194325	9.72602973034404e-07	3.7407770189050006e-06	9.727393630770692e-07	9.72596309211981e-07	6.269126698056183e-05	0.0038449115893631077	0.00019436188472582775	0.0	0.0	0.0	9.718103714832662e-07	2.3088567160763682e-06	0.0	0.00013885049166227444	9.718180377620241e-07	3.737758038113484e-06	9.719543894628607e-07	9.718113193372163e-07	6.26408078273769e-05	0.0038418167614406346	0.0001942054559530885	0.0	0.0	0.0	9.710282273496754e-07	2.1730873044618173e-06	0.0	0.00013873873825274023	9.71035802428332e-07	3.7347494417138744e-06	9.711721153263917e-07	9.71029174933734e-07	6.259052112615257e-05	0.003838732511581283	0.00019404956171881367	0.0	0.0	0.0	9.702487559052791e-07	2.341833222652799e-06	0.0	0.00013862740274826158	9.702564929022671e-07	3.7317520984332375e-06	9.703927665220028e-07	9.702497032163115e-07	6.254042135102179e-05	0.0038356597275738015	0.00019389424689104514	0.0	0.0	0.0	9.694721814901932e-07	2.0670634556052603e-06	0.0	0.000138516422371555	9.694796696979624e-07	3.7287643179401314e-06	9.696159036090277e-07	9.69473128524985e-07	6.249048038032872e-05	0.0038325966845048384	0.00019373942429918044	0.0	0.0	0.0	9.686980682517351e-07	2.126966116765684e-06	0.0	0.0001384058357491843	9.68705603212996e-07	3.7257871402255394e-06	9.688417969733327e-07	9.686990150073938e-07	6.244071554955234e-05	0.0038295444456596757	0.00019358514768164688	0.0	0.0	0.0	9.6792668488196e-07	2.288302940031776e-06	0.0	0.0001382956493051629	9.679343384112471e-07	3.7228207382273413e-06	9.6807049158304e-07	9.67927631355512e-07	6.239112975317468e-05	0.003826503188562651	0.00019343142601194372	0.0	0.0	0.0	9.671580762483969e-07	2.3076644916346005e-06	0.0	0.0001381858441309539	9.671657429039475e-07	3.7198646027571914e-06	9.673018550785918e-07	9.671590224369039e-07	6.234171454768753e-05	0.0038234723952840608	0.0001932782331191819	0.0	0.0	0.0	9.663921114968008e-07	2.1228574048061785e-06	0.0	0.00013807639513442122	9.663996410109505e-07	3.716918058121235e-06	9.665357118152824e-07	9.663930573975222e-07	6.229245872152967e-05	0.0038204513781067836	0.00019312553425229325	0.0	0.0	0.0	9.656286168720714e-07	2.3040151689451387e-06	0.0	0.00013796733748765503	9.65636278962598e-07	3.7139820513599472e-06	9.657723079975687e-07	9.656295624825e-07	6.224337802844388e-05	0.003817441103328506	0.00019297337824407501	0.0	0.0	0.0	9.64867836537996e-07	2.202306812137885e-06	0.0	0.000137858638295263	9.648754264508846e-07	3.7110556966722292e-06	9.650114133579776e-07	9.648687818554455e-07	6.219445775930795e-05	0.003814440668702516	0.0001928217195016689	0.0	0.0	0.0	9.641095425305627e-07	2.348964177459803e-06	0.0	0.00013775031784884668	9.64117225533998e-07	3.708139540436161e-06	9.642531699376071e-07	9.641104875526081e-07	6.214570699745596e-05	0.003811450631384691	0.00019267058618079874	0.0	0.0	0.0	9.63353875628256e-07	2.3251914836843483e-06	0.0	0.00013764236410574785	9.633615918801867e-07	3.705233258297984e-06	9.634974934380836e-07	9.63354820352348e-07	6.209712038992166e-05	0.0038084706629982843	0.00019251996169165347	0.0	0.0	0.0	9.62600752882241e-07	2.296790620551517e-06	0.0	0.0001375347599361085	9.626084055878695e-07	3.7023363890979868e-06	9.627442639503407e-07	9.626016973060415e-07	6.204869022347383e-05	0.0038055002904706253	0.0001923698221219738	0.0	0.0	0.0	9.618500547311586e-07	2.285192739822342e-06	0.0	0.0001374275089078749	9.618576916199773e-07	3.699449028847114e-06	9.61993506450097e-07	9.618509988522756e-07	6.200041812177728e-05	0.003802539613369819	0.00019222017250665105	0.0	0.0	0.0	9.611018063495425e-07	2.193710880355674e-06	0.0	0.00013732060165837906	9.611093844264897e-07	3.6965709254296225e-06	9.61245155398758e-07	9.611027501656585e-07	6.195229989592068e-05	0.0037995883747536626	0.00019207099986141303	0.0	0.0	0.0	9.603559428160978e-07	2.1850806224094035e-06	0.0	0.0001372140410441731	9.60363504007361e-07	3.6937021557685263e-06	9.604992307921549e-07	9.60356886324961e-07	6.190433681926719e-05	0.003796646652733017	0.00019192230813290593	0.0	0.0	0.0	9.5961248386402e-07	2.2896605461772553e-06	0.0	0.00013710783799324332	9.596201268681514e-07	3.690843014116246e-06	9.597558091261262e-07	9.596134270633392e-07	6.185653378193337e-05	0.003793714747260322	0.0001917741124789593	0.0	0.0	0.0	9.58871505282377e-07	2.3143726669585838e-06	0.0	0.0001370019859022024	9.588792067684677e-07	3.6879933226246603e-06	9.590148441770764e-07	9.588724481697874e-07	6.18088878456569e-05	0.003790792478090491	0.0001916264037931439	0.0	0.0	0.0	9.58132961539132e-07	2.074318217374544e-06	0.0	0.00013689644143994277	9.581404403789167e-07	3.6851519146419232e-06	9.58276032627336e-07	9.581339041123756e-07	6.176137956133621e-05	0.003787878652298949	0.00019147912178483885	0.0	0.0	0.0	9.573965511812617e-07	2.1202643956509965e-06	0.0	0.0001367912383893947	9.574040642038237e-07	3.682319699800691e-06	9.575396109572479e-07	9.573974934381626e-07	6.17140240644025e-05	0.003784974198253392	0.00019133231337053745	0.0	0.0	0.0	9.566625087910644e-07	2.1835782207320926e-06	0.0	0.0001366863758632244	9.56670072036886e-07	3.67949665423066e-06	9.568055729554432e-07	9.566634507292743e-07	6.166682094812525e-05	0.003782079091014119	0.00019118597728878011	0.0	0.0	0.0	9.559308280612143e-07	2.3072749378851845e-06	0.0	0.00013658186178145453	9.559385193207679e-07	3.6766829911728935e-06	9.5607397406206e-07	9.55931769678361e-07	6.161977376871195e-05	0.0037791935487019607	0.00019104012456363476	0.0	0.0	0.0	9.55201564112039e-07	2.2075045466447172e-06	0.0	0.00013647765723793462	9.552091337065512e-07	3.673877663131385e-06	9.55344541934089e-07	9.5520250540574e-07	6.157286505923758e-05	0.0037763164999749326	0.00019089470104877423	0.0	0.0	0.0	9.544744462119632e-07	2.2565001817859047e-06	0.0	0.00013637378237066724	9.544820561687576e-07	3.671081212316038e-06	9.546174175374866e-07	9.544753871798894e-07	6.152610385466649e-05	0.0037734484990023273	0.00019074973475156332	0.0	0.0	0.0	9.537496143977549e-07	2.323723214323844e-06	0.0	0.0001362702337432257	9.53757262654463e-07	3.6682935462156747e-06	9.53892576817251e-07	9.537505550375318e-07	6.147948861108654e-05	0.0037705894510892076	0.00019060522088589155	0.0	0.0	0.0	9.530270447388689e-07	2.1124711275106064e-06	0.0	0.00013616698125308474	9.530345424140413e-07	3.6655138542539565e-06	9.531698090559306e-07	9.530279850481163e-07	6.143300586474e-05	0.0037677385303823323	0.00019046111771882533	0.0	0.0	0.0	9.523065285708695e-07	2.262518980796647e-06	0.0	0.0001360640587790093	9.523141326303214e-07	3.662743048673381e-06	9.52449351404659e-07	9.523074685474491e-07	6.138667078191105e-05	0.003764896667154268	0.0001903174722615689	0.0	0.0	0.0	9.515883009495628e-07	2.0903381793790996e-06	0.0	0.00013596143032892861	9.515957813205508e-07	3.659980160308523e-06	9.517309519192113e-07	9.515892405911184e-07	6.134046726219266e-05	0.0037620628738243957	0.00019017423460829843	0.0	0.0	0.0	9.508721123461045e-07	2.291135465655524e-06	0.0	0.00013585913139785104	9.508797369786428e-07	3.6572261449059876e-06	9.51014859064439e-07	9.508730516505514e-07	6.129441120148147e-05	0.003759238125412491	0.00019003145403226796	0.0	0.0	0.0	9.501582091265606e-07	2.0862583016312298e-06	0.0	0.00013575711675564315	9.501656829435439e-07	3.6544797845373165e-06	9.503007562297591e-07	9.50159148091618e-07	6.124848236842224e-05	0.0037564211809484878	0.00018988906782322596	0.0	0.0	0.0	9.494462777400223e-07	2.244612966511597e-06	0.0	0.00013565542209037498	9.494538690595712e-07	3.651742040142958e-06	9.495888932314732e-07	9.494472163637519e-07	6.120269674706488e-05	0.003753613020857483	0.00018974712552780997	0.0	0.0	0.0	9.48736565919483e-07	2.1010858981161345e-06	0.0	0.0001355540120227684	9.487440476317801e-07	3.6490119590489733e-06	9.488790224149094e-07	9.487375041997518e-07	6.115703851406566e-05	0.0037508126745503497	0.0001896055780992281	0.0	0.0	0.0	9.480288284312573e-07	2.1216164921135645e-06	0.0	0.00013545290210405646	9.480363275256312e-07	3.6462899599688658e-06	9.48171252638651e-07	9.480297663662155e-07	6.111151464420955e-05	0.0037480205698352475	0.00018946444715834087	0.0	0.0	0.0	9.473231733796074e-07	2.0809690598172654e-06	0.0	0.00013535208216985172	9.473306375772991e-07	3.6435757691952587e-06	9.474655127520811e-07	9.473241109673479e-07	6.106612059510953e-05	0.0037452364280830034	0.000189323718625627	0.0	0.0	0.0	9.466195303670117e-07	2.0794233813559126e-06	0.0	0.00013525155422496632	9.466269918145147e-07	3.640869440680781e-06	9.467618167889234e-07	9.466204676057299e-07	6.102085727952383e-05	0.0037424603052662857	0.00018918339533154538	0.0	0.0	0.0	9.459179135458165e-07	2.1590537679790523e-06	0.0	0.00013515132491983845	9.459254367891969e-07	3.6381711534712557e-06	9.460602113022549e-07	9.459188504337462e-07	6.097572768885097e-05	0.0037396923848587844	0.00018904348654967296	0.0	0.0	0.0	9.452183692839162e-07	2.2068128983415086e-06	0.0	0.00013505138609156	9.452259153481669e-07	3.635480687746406e-06	9.453606391518079e-07	9.452193058193059e-07	6.0930728179695654e-05	0.00373693244337136	0.00018890398098733724	0.0	0.0	0.0	9.445208411180418e-07	2.1119103765885464e-06	0.0	0.00013495172211169842	9.445283180676326e-07	3.632797622644843e-06	9.446629909387283e-07	9.445217772992347e-07	6.088585177565406e-05	0.003734180052865729	0.0001887648570211617	0.0	0.0	0.0	9.438252209314798e-07	2.2780563848607113e-06	0.0	0.000134852364478748	9.438328654463623e-07	3.6301228062389845e-06	9.439674871524085e-07	9.438261567569934e-07	6.084111261158098e-05	0.00373143608031609	0.00018862615846779467	0.0	0.0	0.0	9.431317278074088e-07	2.297853754649616e-06	0.0	0.00013475328138484995	9.431393348190279e-07	3.627455382123466e-06	9.432739051379157e-07	9.431326632756879e-07	6.0796496412778504e-05	0.0037286996501721577	0.00018848784107699891	0.0	0.0	0.0	9.42440140494705e-07	2.2280495852193594e-06	0.0	0.00013465446963729425	9.424477038109144e-07	3.624795264240984e-06	9.425822225464517e-07	9.424410756042591e-07	6.075200178912971e-05	0.0037259706771296595	0.00018834990054276466	0.0	0.0	0.0	9.41750437463488e-07	2.2944883731641803e-06	0.0	0.0001345559387073921	9.417580387284915e-07	3.6221427076166256e-06	9.418925056771488e-07	9.417513722129955e-07	6.070763297943453e-05	0.003723249421189687	0.0001882123500040784	0.0	0.0	0.0	9.410626844086257e-07	2.104178089974444e-06	0.0	0.00013445766111705188	9.410701471933477e-07	3.619496972332565e-06	9.412045621835875e-07	9.410636187967036e-07	6.0663377692068124e-05	0.00372053512839721	0.00018807515136106854	0.0	0.0	0.0	9.403766908309699e-07	2.234175754131482e-06	0.0	0.00013435966804971745	9.40384247519217e-07	3.6168588980577908e-06	9.405186103496681e-07	9.4037762485644e-07	6.061924988061163e-05	0.003717828654644701	0.00018793834786543447	0.0	0.0	0.0	9.39692672988793e-07	2.264198543816536e-06	0.0	0.00013426194705761036	9.397002525627578e-07	3.6142281496253598e-06	9.398345630410006e-07	9.396936066502583e-07	6.057524396621299e-05	0.003715129657741106	0.00018780192222382235	0.0	0.0	0.0	9.390105444153844e-07	2.2625549510197476e-06	0.0	0.00013416449224709222	9.390181210664015e-07	3.61160456835223e-06	9.39152379002133e-07	9.390114777115026e-07	6.0531357302964275e-05	0.003712437975397925	0.00018766586623409338	0.0	0.0	0.0	9.38330264100058e-07	2.098068517795093e-06	0.0	0.0001340672839520691	9.38337715354491e-07	3.608987624716279e-06	9.384719205704991e-07	9.383311970294935e-07	6.048758107818358e-05	0.003709753067069475	0.00018753015257875008	0.0	0.0	0.0	9.376516954554157e-07	2.2167291034244326e-06	0.0	0.0001339703511685191	9.376592384318275e-07	3.6063780995060575e-06	9.377933907177124e-07	9.376526280169253e-07	6.044392826082579e-05	0.003707075728258582	0.00018739482145703628	0.0	0.0	0.0	9.369750394774514e-07	2.1386417257155398e-06	0.0	0.000133873670345229	9.369825254238815e-07	3.6037753585883346e-06	9.371166245853973e-07	9.369759716695675e-07	6.0400388299877594e-05	0.0037044053117929006	0.0001872598401631846	0.0	0.0	0.0	9.363001326374477e-07	2.073544032395947e-06	0.0	0.00013377723962787003	9.363075633552373e-07	3.6011793520577714e-06	9.364416091932162e-07	9.363010644588187e-07	6.0356960354270936e-05	0.0037017417660934193	0.00018712520608929166	0.0	0.0	0.0	9.356269618958574e-07	2.0938620989888156e-06	0.0	0.00013368106721820482	9.3563440964844e-07	3.5985903007706082e-06	9.357684019534342e-07	9.356278933451032e-07	6.0313648091414976e-05	0.003699085316116695	0.0001869909306029657	0.0	0.0	0.0	9.349555840906542e-07	2.252784499945302e-06	0.0	0.00013358516435106358	9.349631429646026e-07	3.5960085072700523e-06	9.350970815097411e-07	9.349565151663272e-07	6.027045652809375e-05	0.0036964362695955	0.0001868570292538542	0.0	0.0	0.0	9.342860769699557e-07	2.0709301312574642e-06	0.0	0.00013348949324818428	9.342934988205744e-07	3.5934329543123037e-06	9.344273834145539e-07	9.342870076704881e-07	6.022736875354921e-05	0.0036937935892540174	0.00018672344962344492	0.0	0.0	0.0	9.336181784414451e-07	2.1797298319386264e-06	0.0	0.00013339408217599155	9.336256751106082e-07	3.590864403029916e-06	9.33759505532636e-07	9.336191087655104e-07	6.018439741352748e-05	0.0036911580507673386	0.00018659023090935212	0.0	0.0	0.0	9.329520844929802e-07	2.049400374136535e-06	0.0	0.00013329890493217182	9.329594883931566e-07	3.5883021478778343e-06	9.330932644479733e-07	9.329530144390437e-07	6.014153077979807e-05	0.003688528934745926	0.00018645733675746881	0.0	0.0	0.0	9.32287613354196e-07	2.0665003608637966e-06	0.0	0.00013320397402489593	9.322950262387106e-07	3.5857465256660312e-06	9.324287477176661e-07	9.322885429208954e-07	6.0098774446314e-05	0.003685906584317921	0.00018632478450703738	0.0	0.0	0.0	9.316248517212076e-07	2.0455647482819912e-06	0.0	0.00013310928370546506	9.31632248401413e-07	3.5831973816026427e-06	9.317659151008578e-07	9.316257809070766e-07	6.005612583829006e-05	0.0036832908415519233	0.00018619256617684085	0.0	0.0	0.0	9.309637596879591e-07	2.243166174543001e-06	0.0	0.00013301485475223848	9.309713003499661e-07	3.5806552751832543e-06	9.311049120459273e-07	9.309646884915637e-07	6.001359425561058e-05	0.0036806822768875396	0.00018606071059376175	0.0	0.0	0.0	9.303044813887257e-07	2.0621045742653487e-06	0.0	0.00013292064475902047	9.303118852002024e-07	3.5781190645445602e-06	9.304454417097813e-07	9.30305409808491e-07	5.9971160720567455e-05	0.0036780797262608305	0.00018592915893272187	0.0	0.0	0.0	9.296467226984075e-07	2.2181615699338475e-06	0.0	0.0001328266882511333	9.29654244661205e-07	3.575589679337755e-06	9.297877457694585e-07	9.296476507330541e-07	5.992884069202921e-05	0.0036754841378875626	0.00018579795911211858	0.0	0.0	0.0	9.289907232087837e-07	2.1962534814945162e-06	0.0	0.00013273296354058544	9.289982268937192e-07	3.573066535565048e-06	9.291316724091793e-07	9.289916508568249e-07	5.988662447297228e-05	0.003672894916958412	0.00018566708107485097	0.0	0.0	0.0	9.283363326345373e-07	2.0757225221713125e-06	0.0	0.0001326394573606668	9.283437390147479e-07	3.5705492759836874e-06	9.284771287620866e-07	9.283372598946703e-07	5.9844506137724754e-05	0.003670311699990617	0.00018553650645405765	0.0	0.0	0.0	9.276834591414951e-07	2.11743376072399e-06	0.0	0.00013254618709850185	9.276909027425326e-07	3.5680383687409203e-06	9.278242365379928e-07	9.276843860125535e-07	5.9802493489136024e-05	0.003667734965578304	0.00018540625943787162	0.0	0.0	0.0	9.270322236702873e-07	2.1424043052787076e-06	0.0	0.00013245314669314097	9.270396756394681e-07	3.565533650614872e-06	9.271729533103265e-07	9.270331501510692e-07	5.9760583829643054e-05	0.0036651645482429548	0.00018527633166583415	0.0	0.0	0.0	9.263825844187211e-07	2.210373260629996e-06	0.0	0.00013236034087078615	9.263900907816376e-07	3.5630352488209854e-06	9.265233121625542e-07	9.26383510508124e-07	5.971877929881718e-05	0.003662600579199056	0.00018514672977184736	0.0	0.0	0.0	9.257345745563655e-07	2.0041771529570874e-06	0.0	0.0001322677371330252	9.257419206410489e-07	3.560542288250535e-06	9.258750856060614e-07	9.257355002533474e-07	5.9677065368363904e-05	0.0036600421672887133	0.0001850174087238229	0.0	0.0	0.0	9.250879689230638e-07	2.187026881066701e-06	0.0	0.00013217537670685354	9.250954538341906e-07	3.5580558789676383e-06	9.25228562229626e-07	9.250888942268659e-07	5.963546051008881e-05	0.0036574904455236082	0.0001848884257803625	0.0	0.0	0.0	9.244430538116199e-07	2.0472852062311923e-06	0.0	0.00013208322238035286	9.244504298350613e-07	3.5555750189480655e-06	9.245834815501166e-07	9.244439787212825e-07	5.959394807902955e-05	0.003654944392919453	0.0001847597293477771	0.0	0.0	0.0	9.23799571253878e-07	1.96968258987936e-06	0.0	0.00013199127905788347	9.238068829724651e-07	3.5530998402256387e-06	9.239398778980682e-07	9.238004957687253e-07	5.955253027541619e-05	0.0036524041444299608	0.00018463132624648652	0.0	0.0	0.0	9.231575553519217e-07	2.1932660622651854e-06	0.0	0.00013189957810694666	9.231650328419568e-07	3.5506311873992796e-06	9.232979708458283e-07	9.231584794712663e-07	5.951122114331599e-05	0.0036498705614909405	0.0001845032600092489	0.0	0.0	0.0	9.225172237693463e-07	2.2228141921478275e-06	0.0	0.0001318080972730068	9.225247236417642e-07	3.5481684612308965e-06	9.22657604611787e-07	9.225181474923034e-07	5.9470010712474485e-05	0.0036473430325527673	0.00018437549973045528	0.0	0.0	0.0	9.218784219782197e-07	2.2212749950351987e-06	0.0	0.00013171683131185994	9.218859186591022e-07	3.5457115205174415e-06	9.220187424865416e-07	9.218793453040173e-07	5.9428896624273404e-05	0.003644821412952796	0.00018424803809817335	0.0	0.0	0.0	9.212411134188675e-07	2.1290208614807264e-06	0.0	0.00013162576867730222	9.212485370652526e-07	3.543260054379113e-06	9.213813036466994e-07	9.212420363467228e-07	5.938787369384117e-05	0.0036423053846761475	0.00018412085903950315	0.0	0.0	0.0	9.206052177267993e-07	2.09463664662719e-06	0.0	0.000131534914206675	9.206126127324288e-07	3.5408141930939882e-06	9.207453219535787e-07	9.206061402559382e-07	5.934694406916438e-05	0.003639795079493097	0.00018399396921124194	0.0	0.0	0.0	9.199707681859063e-07	2.1856948051167108e-06	0.0	0.00013144427990737512	9.199782297321484e-07	3.5383742600146347e-06	9.20110881458816e-07	9.199716903154558e-07	5.9306113106783404e-05	0.0036372908259822783	0.00018386738521570953	0.0	0.0	0.0	9.193378478076379e-07	2.1463894124719558e-06	0.0	0.00013135384975765415	9.19345275907944e-07	3.5359398237699483e-06	9.194778700102029e-07	9.193387695365819e-07	5.926537361484588e-05	0.0036347921830270987	0.00018374108475871075	0.0	0.0	0.0	9.187063451210438e-07	2.017199673261389e-06	0.0	0.00013126361352843645	9.187136796539279e-07	3.5335106089525954e-06	9.188462160042245e-07	9.187072664483889e-07	5.9224721003411123e-05	0.003632298869099168	0.0001836150536119155	0.0	0.0	0.0	9.18076188984501e-07	2.0158160436834676e-06	0.0	0.00013117358255429874	9.180835203312208e-07	3.5310869207981947e-06	9.182159987827874e-07	9.18077109909279e-07	5.918416033394068e-05	0.0036298111946710503	0.00018348930746349092	0.0	0.0	0.0	9.17447457838724e-07	2.2352764802128008e-06	0.0	0.00013108377782444265	9.174549448914545e-07	3.5286693245060347e-06	9.175873652701112e-07	9.174483783598497e-07	5.914370099253493e-05	0.003627329735478119	0.00018336387540697236	0.0	0.0	0.0	9.168202971512239e-07	2.212876252428697e-06	0.0	0.00013099417948798806	9.16827814349006e-07	3.526257285515206e-06	9.169601765102408e-07	9.168212172674432e-07	5.910333411989359e-05	0.003624853948080811	0.00018323872998313065	0.7414284154218642	0.0	0.0	0.00013849487224231821	0.0008629081960863527	0.0003240485612784473	9.161945696260841e-07	9.375982884423016e-07	3.725141156345453e-05	1.1868503437131194e-06	0.08443486015573347	4.514274692452007e-05	0.061130845972206374	0.0014156530100539757	0.026165283655783654	1.3986098732165855e-05	0.01894264817104569	0.000435313800465491	5.314000347402747e-07	0.00010627985628105658	3.427896438243781e-05	0.0015534614240556748	9.375974268954988e-07	0.00018751931306970452	6.0484542621504484e-05	5.359950859745584	0.9950057037124023	5.703712402404674e-06	0.0006303490382670979	0.0003218321821737675	748.9049669740946	751.4536798195418	0.1974570427628904	3.322592091386128e-08	0.0001589362291857151	1.223279204170674e-07	3.765664156733311e-06	5.996540638305882e-08	1.2233064762170993e-07	3.7657480884918498e-06	5.996674292875904e-08	1.223333741816977e-07	3.7658320006403358e-06	5.996807916224205e-08	1.219211717365994e-07	3.7659158992192252e-06	5.996941517969911e-08	1.2224123117434908e-06	3.7658273084588136e-06	5.996800444144001e-08	2.2693635166814973e-06	3.765628319827875e-06	5.996483570733488e-08	2.269243618514036e-06	3.7654293955605655e-06	5.996166799368318e-08	2.2691237508785824e-06	3.7652305402757586e-06	5.995850138039864e-08	1.223165613444913e-07	3.765314543109407e-06	5.995983906002252e-08	1.219044188763899e-07	3.7653985396448422e-06	5.996117663911045e-08	2.2691051667334487e-06	3.7651997265771276e-06	5.995801070256901e-08	1.2221798673928272e-06	3.7651113603383413e-06	5.995660353854805e-08	1.223126898235374e-07	3.7651953743551557e-06	5.995794138899157e-08	1.2231541900098516e-07	3.765279344469299e-06	5.995927853961674e-08	2.269033320008418e-06	3.765080479909792e-06	5.995611177740704e-08	1.2231168644880071e-07	3.7651644795203768e-06	5.995744940898131e-08	1.218995604214747e-07	3.7652484919238463e-06	5.995878724545323e-08	1.223171444557898e-07	3.765332513603735e-06	5.996012523164095e-08	1.2190500066295424e-07	3.765416560632037e-06	5.996146362251714e-08	1.2232260438276646e-07	3.765500617970454e-06	5.996280217661557e-08	2.269166715335601e-06	3.765301926278822e-06	5.995963817640031e-08	2.269047002308757e-06	3.7651033062859127e-06	5.995647530899352e-08	1.2189758024400273e-07	3.765187428845022e-06	5.995781488752294e-08	1.2231516103080402e-07	3.7652714977870457e-06	5.995915361092069e-08	1.2231789197691896e-07	3.7653555214201155e-06	5.996049161354162e-08	1.2222304209272075e-06	3.765267089976849e-06	5.995908340593706e-08	1.2190288254053963e-07	3.765351066493286e-06	5.99604206594431e-08	1.2190560126071218e-07	3.7654350035044903e-06	5.99617572840428e-08	2.26912708527131e-06	3.7652360363972015e-06	5.995858888601348e-08	1.2231673973824208e-07	3.7653199584539812e-06	5.995992527560559e-08	1.2190459401062506e-07	3.765403870269639e-06	5.996126150480978e-08	1.219073106792733e-07	3.765487777735022e-06	5.996259766757229e-08	1.2222733347388893e-06	3.765399251468764e-06	5.996118796483894e-08	1.2232204193376742e-07	3.765483212318684e-06	5.996252498125318e-08	1.2232476950875344e-07	3.765567189605161e-06	5.996386226080769e-08	1.219125984478144e-07	3.7656511877486465e-06	5.996519987205473e-08	1.2223264066036588e-06	3.7655627715447868e-06	5.996379192258023e-08	2.2692041741853625e-06	3.7653640306803967e-06	5.996062713877475e-08	2.269084441220373e-06	3.7651654087881462e-06	5.99574642494608e-08	1.218995909861559e-07	3.765249585375586e-06	5.99588046974257e-08	1.2190231625537933e-07	3.7653337572368848e-06	5.996014507024007e-08	1.222223405468312e-06	3.765245554808825e-06	5.995874051906492e-08	1.2190218579587394e-07	3.7653297415603614e-06	5.99600811270769e-08	1.2190491134104704e-07	3.7654139305995218e-06	5.996142177535164e-08	1.222249429996727e-06	3.7653257775417055e-06	5.996001801552475e-08	1.2222208198019311e-06	3.765237690343723e-06	5.995861530367646e-08	1.222192229525321e-06	3.765149675231941e-06	5.995721374134547e-08	1.2221636636705531e-06	3.7650617269080664e-06	5.995581324127259e-08	1.223110779009651e-07	3.7651461002247374e-06	5.995715682275278e-08	1.222162500511568e-06	3.7650581740418124e-06	5.995575666712775e-08	1.222133951163348e-06	3.764970236068597e-06	5.995435631629436e-08	1.2221053904383997e-06	3.764882279780993e-06	5.995295567365215e-08	1.218904243948988e-07	3.7649666023196945e-06	5.99542984386912e-08	1.2189315427859352e-07	3.7650508908776427e-06	5.995564066273913e-08	2.268895689733106e-06	3.7648524777618545e-06	5.995248107570052e-08	1.222067103804684e-06	3.764764339749772e-06	5.995107753097592e-08	1.2220384738466861e-06	3.7646761387623713e-06	5.994967298404078e-08	1.2220098264943619e-06	3.764587870052117e-06	5.994826735765413e-08	1.2188089193442828e-07	3.7646718949642153e-06	5.994960537177217e-08	1.218836121280149e-07	3.7647558384663e-06	5.995094208959502e-08	1.2230113948200858e-07	3.764839691668653e-06	5.995227736865897e-08	1.2188904432539254e-07	3.764923470931831e-06	5.995361147157796e-08	1.218917565664266e-07	3.7650071871337955e-06	5.99549445744978e-08	1.2230930428304832e-07	3.765090858569927e-06	5.995627697048777e-08	1.22312022355794e-07	3.765174515256236e-06	5.995760913744623e-08	1.2189988410479595e-07	3.7652581817296566e-06	5.995894146470033e-08	1.223174580572567e-07	3.7653418576679756e-06	5.996027394530596e-08	1.219053020851321e-07	3.7654255599784946e-06	5.996160684705922e-08	1.2222530453085224e-06	3.7653367976945278e-06	5.996019339219245e-08	1.2190513862240405e-07	3.7654205941562246e-06	5.996152779281005e-08	1.2222514754337992e-06	3.765331972876379e-06	5.996011658799472e-08	1.2190498279627915e-07	3.7654159013966663e-06	5.996145309634868e-08	2.2691155988140068e-06	3.765217099897671e-06	5.995828736910114e-08	2.2689958967578918e-06	3.7650185749489825e-06	5.995512604849431e-08	1.218948372861048e-07	3.765102904625045e-06	5.995646895437312e-08	1.2221485174935185e-06	3.765015048257293e-06	5.995506994242885e-08	1.2230956207196094e-07	3.765099579202472e-06	5.995641604932864e-08	1.2231230831108497e-07	3.7651841647298177e-06	5.995776302370653e-08	1.2190019930937993e-07	3.765268796448164e-06	5.995911073012079e-08	1.2231780577610998e-07	3.765353445177044e-06	5.996045870307825e-08	2.269078417393761e-06	3.7651556553000484e-06	5.995730906277444e-08	1.22216574256103e-06	3.7650681312030256e-06	5.995591530795889e-08	1.2221373320726073e-06	3.764980586798063e-06	5.995452122351776e-08	1.222108908623909e-06	3.764892980539384e-06	5.995312614586842e-08	1.222080456177089e-06	3.7648052799426123e-06	5.995172955991201e-08	2.268747981652097e-06	3.7646072089510514e-06	5.994857540832827e-08	1.218815198141928e-07	3.764691617316401e-06	5.994991952824441e-08	2.268679386650627e-06	3.7644933771814583e-06	5.994676269570838e-08	1.221950657658892e-06	3.764405420069206e-06	5.99453620385305e-08	1.2228975747554024e-07	3.764489723469199e-06	5.9946704496217e-08	1.2229249601769591e-07	3.764573978737982e-06	5.994804618668467e-08	2.2686083770762927e-06	3.7643755403013922e-06	5.994488619836349e-08	1.2228878645727924e-07	3.7644597056000915e-06	5.994622645030163e-08	1.2219396530867926e-06	3.7643714464967517e-06	5.99448209759096e-08	1.2219109845507096e-06	3.7642831109000962e-06	5.994341428180808e-08	1.2228578325923837e-07	3.764367069284138e-06	5.994475123602048e-08	1.2219095222903861e-06	3.764278555473096e-06	5.99433417056225e-08	1.2218807716907415e-06	3.7641899996664567e-06	5.994193151179927e-08	2.2683767057483225e-06	3.763991043473519e-06	5.993876328491758e-08	2.2682568044522673e-06	3.763792163105641e-06	5.993559627270513e-08	2.2681369643201786e-06	3.7635933998721523e-06	5.993243113207922e-08	1.218486950512422e-07	3.7636773840124156e-06	5.993376851990834e-08	1.2216856088451872e-06	3.7635890800108535e-06	5.993236235541145e-08	2.268014618376193e-06	3.763390553575437e-06	5.992920098843623e-08	2.2678950025235403e-06	3.7631921359899873e-06	5.992604134948739e-08	1.2215281053364197e-06	3.7631040503009577e-06	5.992463865401305e-08	1.2224747998870706e-07	3.7631881991287027e-06	5.992597865718186e-08	1.2225021358443744e-07	3.763272320942114e-06	5.992731822747057e-08	1.2215541151345457e-06	3.7631841638048376e-06	5.992591438801614e-08	2.267770585823288e-06	3.762985717074695e-06	5.992275427302538e-08	1.222436356770719e-07	3.7630697813303754e-06	5.992409292135936e-08	1.2183174247225906e-07	3.7631537923217594e-06	5.992543071917371e-08	1.2224909553127013e-07	3.7632377435070213e-06	5.992676756604898e-08	2.26780279205896e-06	3.763039028398214e-06	5.992360317659723e-08	1.2214783580845772e-06	3.762950660713485e-06	5.992219598609391e-08	1.2224249662051055e-07	3.763034574317129e-06	5.992353223984824e-08	1.2224522261535536e-07	3.76311845736503e-06	5.992486800729949e-08	1.218333182409535e-07	3.7632023299559056e-06	5.992620361189189e-08	2.267781489644792e-06	3.763003571085116e-06	5.992303854462688e-08	1.2224421575979486e-07	3.7630875308197592e-06	5.992437554440979e-08	1.2224694340206354e-07	3.7631715015497588e-06	5.992571271809445e-08	2.267763047044242e-06	3.7629729337746012e-06	5.9922550701103e-08	1.222432211088362e-07	3.763057049855119e-06	5.992389019598793e-08	1.2183133126264603e-07	3.76314121132989e-06	5.992523041415987e-08	2.267744985310251e-06	3.762942990497114e-06	5.992207393410427e-08	1.2224224923577566e-07	3.7630273716252116e-06	5.992341765690664e-08	1.2214748379983598e-06	3.7629396777313154e-06	5.9922021226468e-08	1.2182753255273468e-07	3.763024257091269e-06	5.992336810690305e-08	1.218302711193423e-07	3.7631089026940214e-06	5.992471604077666e-08	1.2183301180478084e-07	3.7631936138507186e-06	5.992606501846128e-08	2.267777006662103e-06	3.762996242844168e-06	5.992292207314926e-08	1.2224398099107527e-07	3.7630811685864656e-06	5.99242744647943e-08	1.2224674006039062e-07	3.763166128985217e-06	5.9925627403732e-08	2.2677606059830464e-06	3.7629690748200148e-06	5.992248948958124e-08	2.2676419157852675e-06	3.7627721908384554e-06	5.991935428262052e-08	1.218221119947749e-07	3.762857366920134e-06	5.992071064908827e-08	2.2675746319710404e-06	3.7626605829910992e-06	5.991757702325869e-08	1.218184986839051e-07	3.7627457907229645e-06	5.99189338889498e-08	1.218212572932484e-07	3.7628309659931866e-06	5.992029023333249e-08	1.2223861253260445e-07	3.7629160899270503e-06	5.99216457570983e-08	1.2214389180573537e-06	3.762829158855895e-06	5.992026143447814e-08	1.2214106772721711e-06	3.7627421604844453e-06	5.991887603642243e-08	2.267505006542151e-06	3.7625450017212965e-06	5.991573641303811e-08	1.2181475569234953e-07	3.762629874543654e-06	5.991708792845067e-08	1.2223207879324458e-07	3.7627146588495355e-06	5.991843803514333e-08	2.267488220530185e-06	3.7625171589491688e-06	5.991529298503094e-08	1.2222841657731918e-07	3.7626018281661693e-06	5.991664126329064e-08	1.2213366907261181e-06	3.76251430890882e-06	5.991524757007475e-08	1.2222832352384894e-07	3.762598840431109e-06	5.991659365235273e-08	1.2213356588293336e-06	3.7625111305982804e-06	5.991519692213196e-08	2.2673652477915742e-06	3.7623131316647344e-06	5.991204392374227e-08	2.2672458644855523e-06	3.762115079401514e-06	5.990889007958741e-08	1.22215353211654e-07	3.7621993838909297e-06	5.991023255100058e-08	1.2221809171505505e-07	3.762283639675667e-06	5.991157424977099e-08	2.2672279627676656e-06	3.7620854365573537e-06	5.990841801920583e-08	1.2221438983119694e-07	3.762169695764526e-06	5.990975977942775e-08	1.2180260214117038e-07	3.76225395133246e-06	5.991110148423053e-08	1.2221986404635541e-07	3.762338201389004e-06	5.991244310358201e-08	1.2222260095932207e-07	3.76242246073357e-06	5.991378487302021e-08	1.2222533820001342e-07	3.762506738264477e-06	5.991512693421254e-08	2.2673623959378266e-06	3.762308672294114e-06	5.991197291141913e-08	1.2222164195792694e-07	3.7623931078965385e-06	5.991331749405547e-08	1.2180983554180347e-07	3.76247759551049e-06	5.991466290748064e-08	1.2222712976778284e-07	3.762562128326003e-06	5.991600904174027e-08	1.222298760181501e-07	3.7626467131249303e-06	5.991735600400366e-08	1.2223262396069277e-07	3.762731350254493e-06	5.991870379966974e-08	2.267497970739938e-06	3.7625338683879055e-06	5.991555908697547e-08	1.2222895859245318e-07	3.76261871549831e-06	5.99169102261695e-08	1.2181714072569917e-07	3.76270362585279e-06	5.991826237409049e-08	1.2213696703321792e-06	3.7626165866750285e-06	5.991687636767358e-08	1.2223164631627868e-07	3.7627016452102267e-06	5.991823087078492e-08	2.2674803131864124e-06	3.7625047930836092e-06	5.991509618028805e-08	2.267361750589518e-06	3.7623081460315804e-06	5.991196475123977e-08	1.2180708687724163e-07	3.762393485743847e-06	5.991332372810903e-08	2.267294745604265e-06	3.762197042184201e-06	5.99101955337836e-08	2.2671763974918592e-06	3.7620007176289483e-06	5.990706922607712e-08	1.2211416142805676e-06	3.7619143665081467e-06	5.990569415430366e-08	1.2179433835524027e-07	3.761999857906647e-06	5.990705553511715e-08	2.2670575722273425e-06	3.761803588081227e-06	5.99039300880023e-08	1.2220523627420583e-07	3.7618890340648677e-06	5.990529073823327e-08	1.2220801191725642e-07	3.7619744232359904e-06	5.990665048315754e-08	2.267042159063522e-06	3.761777939061632e-06	5.990352160948203e-08	1.217899209219233e-07	3.761863212183504e-06	5.990487950052199e-08	1.2179268149171974e-07	3.761948408336896e-06	5.99062361670077e-08	1.2220994006516262e-07	3.7620335164714524e-06	5.990759143039975e-08	2.2670775882999855e-06	3.7618365518866434e-06	5.990445489814796e-08	1.2210881809742579e-06	3.761749518462051e-06	5.990306893631154e-08	1.2220347832869872e-07	3.761834384719024e-06	5.990442034761099e-08	1.217917471823878e-07	3.761919181171531e-06	5.990577064958509e-08	2.267008509862152e-06	3.7617217757449026e-06	5.990262710294156e-08	2.266889514253435e-06	3.761524319372587e-06	5.989948274721115e-08	2.266770504898787e-06	3.7613268652682624e-06	5.989633843688556e-08	1.2209226583729535e-06	3.7612395141457647e-06	5.98949474344081e-08	1.2218690974858686e-07	3.7613241609663476e-06	5.989629536346564e-08	1.2177522784685935e-07	3.761408781092752e-06	5.989764286789558e-08	1.2177796744489414e-07	3.7614933666757254e-06	5.989898982166614e-08	1.2219515624098945e-07	3.761577912590287e-06	5.990033614393448e-08	1.22100414987236e-06	3.761490381677482e-06	5.989894227996984e-08	1.2209757445593093e-06	3.7614028671429644e-06	5.989754867878491e-08	2.266697338133287e-06	3.7612052916694837e-06	5.989440244740914e-08	1.2177137954350818e-07	3.7612898777260096e-06	5.989574941263146e-08	1.220910700507848e-06	3.761202413146238e-06	5.989435660590591e-08	2.2665766087819176e-06	3.7610048574302714e-06	5.989121068034115e-08	1.2208182075596183e-06	3.760917424633956e-06	5.988981837945985e-08	1.221764467956093e-07	3.761002013536802e-06	5.989116539288539e-08	2.2664559137642447e-06	3.760804568595663e-06	5.988802124639117e-08	1.217584064010139e-07	3.760889243044223e-06	5.988936962668855e-08	2.2663880399871266e-06	3.760691945736225e-06	5.988622783338939e-08	2.2662692031386085e-06	3.7604947613824e-06	5.988308783462908e-08	1.217483767997246e-07	3.7605795603771194e-06	5.988443819149952e-08	2.266201532546085e-06	3.7603823892498904e-06	5.988129839203262e-08	2.2660827354318173e-06	3.7601852214427057e-06	5.987815863964547e-08	1.2215266172778731e-07	3.7602699650418807e-06	5.987950810469026e-08	1.2215541465028434e-07	3.7603546523875547e-06	5.988085667373314e-08	2.2660660096005384e-06	3.7601572898690473e-06	5.987771382039939e-08	1.2173745117782003e-07	3.7602419286537625e-06	5.987906161964444e-08	1.217401913901805e-07	3.7603265289455966e-06	5.988040880677525e-08	1.2215725213294972e-07	3.760411091625322e-06	5.988175539659985e-08	2.266100032143827e-06	3.760213586758336e-06	5.987861028718593e-08	1.2205615424247422e-06	3.7601262030443753e-06	5.987721877110308e-08	1.2215074460730821e-07	3.760210800237542e-06	5.98785659145926e-08	2.265979393698997e-06	3.760013377682125e-06	5.987542211818776e-08	2.26586045749672e-06	3.759816055630564e-06	5.987227992575466e-08	2.2657415829531908e-06	3.7596188307614342e-06	5.986913927968761e-08	1.2213426265386274e-07	3.7597035650987597e-06	5.987048860746433e-08	1.2203960494002959e-06	3.759616375525685e-06	5.986910018114667e-08	1.221341829288036e-07	3.759701106647257e-06	5.987044945768633e-08	2.265672339171326e-06	3.7595039079783024e-06	5.986730922277136e-08	2.265553512113998e-06	3.759306754815876e-06	5.986416971022437e-08	2.2654347006522827e-06	3.759109630237095e-06	5.98610306501353e-08	1.2202032559543292e-06	3.7590225114247116e-06	5.985964334687199e-08	1.2211489074054423e-07	3.7591072693716786e-06	5.986099304951762e-08	1.2211764410984775e-07	3.7591920115534465e-06	5.98623425016177e-08	2.2653655058693536e-06	3.758994902709599e-06	5.985920370320515e-08	2.2652467365276957e-06	3.75879787890436e-06	5.985606625671254e-08	2.265128000246427e-06	3.758600889674508e-06	5.985292935209535e-08	1.2168706227510652e-07	3.758685700565084e-06	5.985427989261405e-08	2.2650603424807696e-06	3.7584886833283386e-06	5.985114254504086e-08	2.2649416098582957e-06	3.7582917561735357e-06	5.984800664011806e-08	2.2648229398620998e-06	3.758094915029605e-06	5.98448721027471e-08	1.2198738049483243e-06	3.7580080375616795e-06	5.984348864666782e-08	2.2646519465343872e-06	3.757811300934105e-06	5.984035577338239e-08	1.220755432446219e-07	3.7578962644059376e-06	5.984170875075401e-08	1.2198092972444695e-06	3.757809465975463e-06	5.984032655644502e-08	1.220754835346308e-07	3.757894457587329e-06	5.984167998554285e-08	1.216641907264123e-07	3.7579794580488023e-06	5.984303355508212e-08	2.264634686136946e-06	3.757782868313444e-06	5.983990302997781e-08	2.264516239279025e-06	3.7575864320765503e-06	5.983677495136857e-08	1.21654218339852e-07	3.7576716167240925e-06	5.983813145688908e-08	2.2644492143607554e-06	3.757475368258706e-06	5.983500637175544e-08	2.2643309881549717e-06	3.7572793316312124e-06	5.983188466666484e-08	2.2642128984979608e-06	3.75708350075726e-06	5.982876623586965e-08	1.2195454920626427e-06	3.7569975199508387e-06	5.982739707208778e-08	1.220491075085498e-07	3.7570831359445403e-06	5.982876044617207e-08	1.2163792440836973e-07	3.757168767311172e-06	5.983012406396518e-08	2.2641463230160653e-06	3.7569732175288924e-06	5.982701009984993e-08	2.264028505987753e-06	3.7567778114044598e-06	5.982389842307508e-08	1.2194462768678639e-06	3.7566921565252823e-06	5.982253444628358e-08	1.2162526643779135e-07	3.7567780295381323e-06	5.982390191575679e-08	2.2639109313066996e-06	3.7565829499369964e-06	5.982079544942634e-08	1.2203564029535397e-07	3.7566689903864295e-06	5.982216559097112e-08	1.220384354663735e-07	3.7567550780092636e-06	5.982353648338478e-08	2.263897185936342e-06	3.756560341899271e-06	5.982043548616801e-08	1.2203490621137175e-07	3.756646581231927e-06	5.982180878974637e-08	1.2194037235891845e-06	3.7565615216721925e-06	5.982045429490293e-08	1.2203494466683196e-07	3.7566478310911193e-06	5.982182870947438e-08	2.2638326149123076e-06	3.7564533697874883e-06	5.981873207465172e-08	1.2161753630334403e-07	3.7565397445489825e-06	5.982010752638641e-08	1.2203423724178453e-07	3.75662610658326e-06	5.982148277546096e-08	1.2193970701568179e-06	3.7565411573719856e-06	5.982013002803131e-08	1.2203428309659674e-07	3.7566275227726226e-06	5.982150532786588e-08	2.2638203508727423e-06	3.7564331301277858e-06	5.981840978270019e-08	1.2193344175078407e-06	3.756348271364284e-06	5.981705847783984e-08	1.2193068718812268e-06	3.7562634587887598e-06	5.981570790894987e-08	2.263600980781319e-06	3.756069278165777e-06	5.981261574048584e-08	1.21605101085065e-07	3.756155806318972e-06	5.981399363421699e-08	1.22021764700061e-07	3.7562423183475695e-06	5.981537127100014e-08	2.2635882384721088e-06	3.756048157169816e-06	5.981227940614388e-08	2.2634712297248554e-06	3.755854057823352e-06	5.980918852676857e-08	1.2201196215102258e-07	3.755940626535196e-06	5.981056706831319e-08	2.2634064484251147e-06	3.7557466218979366e-06	5.980747770499854e-08	1.2191115811975695e-06	3.7556620423714443e-06	5.98061308406797e-08	1.215919167347271e-07	3.7557486506798362e-06	5.980751000411107e-08	2.263290769529608e-06	3.7555546408919052e-06	5.980442054692704e-08	2.2631738584411547e-06	3.755360656553536e-06	5.9801331492863e-08	2.2630569701670624e-06	3.7551667343153414e-06	5.979824343464483e-08	2.2629401371583975e-06	3.7549729051003466e-06	5.979515686202962e-08	1.219833376284603e-07	3.755059603157389e-06	5.979653746093696e-08	1.2157241264490755e-07	3.755146300788834e-06	5.97979180545528e-08	2.2629278770659036e-06	3.754952528663154e-06	5.979483239100135e-08	2.2628111365898842e-06	3.7547588598280725e-06	5.97917483736705e-08	1.2156267621619026e-07	3.7548456753833453e-06	5.9793130848479e-08	2.2627468138325375e-06	3.7546521513162995e-06	5.979004914249449e-08	1.2155922180278608e-07	3.754739026326775e-06	5.979143255589123e-08	1.2187846255824513e-06	3.754654793356015e-06	5.979009121016975e-08	1.2197300427817914e-07	3.7547416203147587e-06	5.979147385256072e-08	1.215621184185598e-07	3.7548284113095256e-06	5.979285592436482e-08	1.215649282793546e-07	3.754915165323127e-06	5.979423740827368e-08	1.219814624992177e-07	3.7550018803942787e-06	5.97956182728893e-08	2.262840962440789e-06	3.754808127970672e-06	5.979253291655848e-08	1.2156427155584514e-07	3.754894849215727e-06	5.979391388169805e-08	1.2198080249475081e-07	3.7549815482724943e-06	5.979529449540965e-08	2.2628287258119227e-06	3.7547877730802827e-06	5.979220877448747e-08	1.2156361258496687e-07	3.754874442615509e-06	5.979358890889491e-08	2.2627641603019924e-06	3.7546805752221384e-06	5.979050171039017e-08	1.2197384152784924e-07	3.7547671526809614e-06	5.979188037578814e-08	1.2156294468458147e-07	3.7548536727192766e-06	5.979325812753195e-08	2.2627515641046228e-06	3.754659559792202e-06	5.9790167014295e-08	1.2187587913579614e-06	3.754574780026087e-06	5.978881694690647e-08	1.2187312585107166e-06	3.754489940459899e-06	5.978746592797703e-08	2.2625322794842104e-06	3.7542956213069854e-06	5.978437152721608e-08	1.2186406153798696e-06	3.7542106306390374e-06	5.97830180955135e-08	1.2186130100083912e-06	3.75412553504435e-06	5.978166299079023e-08	2.262312550349489e-06	3.7539308610254675e-06	5.977856293030753e-08	1.215358680045434e-07	3.7540168225504687e-06	5.97799317786405e-08	1.2153865085443113e-07	3.7541026886045505e-06	5.978129910835375e-08	1.2195506664989287e-07	3.7541884610772735e-06	5.978266494965917e-08	1.2186057269279605e-06	3.754102804058264e-06	5.978130091096156e-08	2.2622986582314356e-06	3.7539075333377496e-06	5.977819136266058e-08	2.2621809770290973e-06	3.753712237050503e-06	5.977508140886587e-08	1.2194238216550863e-07	3.7537978315353026e-06	5.977644442368935e-08	2.262114855817877e-06	3.753602459319585e-06	5.977333326828623e-08	2.2619971452030133e-06	3.7534071449493766e-06	5.977022304016121e-08	1.2151891172839146e-07	3.7534927550296587e-06	5.977158631133658e-08	1.2183799240598544e-06	3.75340701130693e-06	5.977022091011901e-08	1.219324668754102e-07	3.753492623376357e-06	5.977158421691186e-08	2.2619310461403335e-06	3.753297383718508e-06	5.97684751852077e-08	2.2618134464700325e-06	3.75310226195372e-06	5.976536803260748e-08	2.261695917657317e-06	3.752907255927836e-06	5.976226272224337e-08	1.2191623259732074e-07	3.752993052100905e-06	5.976362896249699e-08	1.2150550605108054e-07	3.7530788572398903e-06	5.976499534603369e-08	1.2150828409709735e-07	3.753164676172007e-06	5.976636195184889e-08	1.2192459529091062e-07	3.7532505105164927e-06	5.97677288047679e-08	1.2192738379174583e-07	3.7533363639746723e-06	5.976909596147888e-08	2.2618371545371845e-06	3.7531415529079897e-06	5.976599375813825e-08	1.2182661069166674e-06	3.7530562670759183e-06	5.976463565049992e-08	1.2150755328621704e-07	3.753142206249261e-06	5.97660041637536e-08	2.2617201996013824e-06	3.7529474755693764e-06	5.976290322851297e-08	1.2191753982967678e-07	3.753033435675309e-06	5.97642720804022e-08	1.218231024028688e-06	3.752948196079941e-06	5.976291470755552e-08	2.261603318080351e-06	3.7527535699599174e-06	5.975981544143038e-08	2.2614860365328206e-06	3.7525589168126154e-06	5.975671572651265e-08	1.214914514137355e-07	3.752644816202536e-06	5.975808358850435e-08	1.2190770767950672e-07	3.7527306104220824e-06	5.975944977305533e-08	1.219104945469358e-07	3.7528163202489864e-06	5.976081461780161e-08	1.2149978442812085e-07	3.7529019686494185e-06	5.97621784885894e-08	1.2191606095258622e-07	3.7529875516837815e-06	5.976354132004742e-08	2.261626806197682e-06	3.7527922042687707e-06	5.976043055389348e-08	1.2191249503021685e-07	3.752877715720442e-06	5.97617922472419e-08	2.2615605752637943e-06	3.752682272616112e-06	5.975867995898491e-08	1.2149544408443668e-07	3.7527677811864987e-06	5.976004162079667e-08	2.261494337265217e-06	3.7525724970971694e-06	5.975693189521342e-08	2.2613767317476112e-06	3.75237747084384e-06	5.975382628837055e-08	1.2148557659520577e-07	3.7524632905889836e-06	5.975519291132646e-08	1.2180459274912832e-06	3.752377880516626e-06	5.975383282815868e-08	2.261259571260691e-06	3.7521831173959065e-06	5.975073139438821e-08	1.217955018500702e-06	3.7520978517674076e-06	5.974937360512137e-08	1.2179273440101476e-06	3.7520125938450954e-06	5.974801593705273e-08	2.261039498481063e-06	3.7518180093128476e-06	5.974491734508558e-08	1.217836524393273e-06	3.7517329896481756e-06	5.974356349414946e-08	1.2178089451513313e-06	3.7516481521347015e-06	5.97422125550035e-08	2.2608200666102146e-06	3.7514543110022027e-06	5.973912583793415e-08	1.2145569029033596e-07	3.75154094356276e-06	5.974050542227031e-08	1.214584953007351e-07	3.7516276578488736e-06	5.974188630185357e-08	1.2187466621168852e-07	3.7517144463742947e-06	5.974326836350349e-08	1.2187748576051707e-07	3.7518013089272867e-06	5.974465160253388e-08	1.2146692524321474e-07	3.7518882296743615e-06	5.974603576288581e-08	2.260964988376872e-06	3.7516951435650814e-06	5.974296103457379e-08	1.218768591083267e-07	3.751782143284758e-06	5.974434643588693e-08	1.214663049182818e-07	3.7518691024887583e-06	5.974573118466062e-08	2.2609533863316457e-06	3.7516759893140722e-06	5.97426560125659e-08	1.2187623650424804e-07	3.7517629971319996e-06	5.974404155013364e-08	1.218790630113931e-07	3.7518499952091824e-06	5.97454269267736e-08	2.2609418248732278e-06	3.7516569453823816e-06	5.974235276460731e-08	1.2146225123168955e-07	3.751743954001193e-06	5.97437383005798e-08	1.214650680747467e-07	3.7518308810595396e-06	5.974512252874079e-08	2.2609301810608868e-06	3.75163756860741e-06	5.974204416174321e-08	1.2177779380057054e-06	3.7515534155672286e-06	5.974070407584974e-08	1.214588986140059e-07	3.7516401841287256e-06	5.97420857846642e-08	2.2608151263479853e-06	3.7514467791819018e-06	5.973900597008629e-08	1.2145544592299658e-07	3.7515336252651767e-06	5.974038893442616e-08	1.2145825759315206e-07	3.751620514460042e-06	5.974177259062694e-08	1.2187443325336212e-07	3.751707457784698e-06	5.974315711269713e-08	1.2146388563296225e-07	3.7517944739487493e-06	5.974454279645432e-08	2.26090819471461e-06	3.7516016127428764e-06	5.974147166826464e-08	2.2607920297894625e-06	3.751409012570708e-06	5.973840469166725e-08	2.2606760204318217e-06	3.751216667086036e-06	5.973534177026723e-08	1.2186131483073117e-07	3.751304193002624e-06	5.973673556308563e-08	2.260612919277214e-06	3.7511120767932507e-06	5.973367627811272e-08	1.2185791727063232e-07	3.7511996682212215e-06	5.973507109904032e-08	2.260549913803882e-06	3.7510076289096586e-06	5.973201302981262e-08	2.26043417469675e-06	3.750815724938134e-06	5.972895711981535e-08	1.2184828968419185e-07	3.750903502898891e-06	5.973035493416968e-08	1.214378577209571e-07	3.75099138003065e-06	5.973175433487697e-08	1.2185399618137454e-07	3.7510793099419635e-06	5.973315456643131e-08	1.2185685271642057e-07	3.7511672506212993e-06	5.973455495791059e-08	1.2176252543172733e-06	3.7510846092750366e-06	5.973323895741251e-08	1.2185702460454963e-07	3.7511725161639437e-06	5.973463879888596e-08	1.2144656688411388e-07	3.7512604671479854e-06	5.973603936313419e-08	1.2144941441353362e-07	3.7513484384794094e-06	5.973744024535299e-08	1.2186559516249965e-07	3.7514363459835046e-06	5.973884009129467e-08	1.2177125259326244e-06	3.7513534674404716e-06	5.973752027530103e-08	1.2176855635797757e-06	3.751270295511488e-06	5.973619576520654e-08	2.2605920733395174e-06	3.7510779177586122e-06	5.97331322569854e-08	1.2185680532795169e-07	3.751165207044292e-06	5.973452225688204e-08	1.2144632852392774e-07	3.75125243950076e-06	5.97359113535463e-08	1.2186247466594107e-07	3.7513395245724827e-06	5.973729808261632e-08	1.218653033833179e-07	3.7514264263520025e-06	5.973868188360236e-08	1.2186812594354454e-07	3.7515131964377598e-06	5.974006360131647e-08	2.260738085814567e-06	3.751319911926978e-06	5.9736985696912e-08	1.2186466514683053e-07	3.7514068424416076e-06	5.973837003623682e-08	1.2145415054850191e-07	3.751494025417103e-06	5.973975842115149e-08	2.2607268852005217e-06	3.7513015694762926e-06	5.973669374490814e-08	1.214507439480292e-07	3.7513887879984654e-06	5.973808259674412e-08	2.260663468544211e-06	3.751195866904126e-06	5.973501042664318e-08	2.2605471196674973e-06	3.7510026144323092e-06	5.973193297064663e-08	2.260430626914087e-06	3.7508093588103924e-06	5.972885552442675e-08	1.2175088862296093e-06	3.7507254845896692e-06	5.972751993430019e-08	1.2184535643554112e-07	3.7508126376206627e-06	5.972890782288847e-08	1.218481881471655e-07	3.7509000078346375e-06	5.973029918139283e-08	1.217538504633575e-06	3.750817001942262e-06	5.972897744575809e-08	1.2184833131869938e-07	3.750904851827988e-06	5.973037643386014e-08	1.214379020005644e-07	3.750992932143461e-06	5.973177910211108e-08	1.214407543827103e-07	3.7510811936057876e-06	5.97331846430137e-08	2.2604790938925128e-06	3.75089031521268e-06	5.973014507222797e-08	2.2603641058441764e-06	3.750699221198621e-06	5.972710200108724e-08	1.2184450775952793e-07	3.7507871703246254e-06	5.97285024616608e-08	2.260301781508741e-06	3.7505950999381185e-06	5.972544378762884e-08	1.2142787472178072e-07	3.7506823231337095e-06	5.972683267063086e-08	1.217468011746333e-06	3.7505984585045782e-06	5.972549713220927e-08	2.2601876913473876e-06	3.7504054848292445e-06	5.97224241759156e-08	1.2183496303051667e-07	3.7504925964114024e-06	5.97238113953613e-08	1.2142455491941193e-07	3.7505799156376966e-06	5.972520193865813e-08	1.218406303170127e-07	3.750667452132593e-06	5.97265959459646e-08	2.2602297050392804e-06	3.7504758018833225e-06	5.97235441377397e-08	1.2174011822116164e-06	3.750393209099824e-06	5.972222893207097e-08	1.2183456689126378e-07	3.7504810916219852e-06	5.972362837333591e-08	1.2142418472173882e-07	3.750568760766468e-06	5.972502438410939e-08	1.2142702255548687e-07	3.7506561804589057e-06	5.972641641668443e-08	1.2184310851795563e-07	3.750743370275982e-06	5.972780479542632e-08	1.2184594039574442e-07	3.7508303644174367e-06	5.972919006515799e-08	1.2184876599100125e-07	3.750917177089132e-06	5.973057244832815e-08	2.260379652808003e-06	3.7507236974856466e-06	5.97274913880421e-08	1.2143203613069406e-07	3.750810196957724e-06	5.972886879313888e-08	1.2175093708254477e-06	3.7507254646981936e-06	5.972751943778442e-08	2.26026377371744e-06	3.7505314484031615e-06	5.972442988339922e-08	1.218390531690746e-07	3.7506177308191773e-06	5.97258038644957e-08	1.2142860400400727e-07	3.7507039526708127e-06	5.972717686620074e-08	2.2602506660974534e-06	3.7505098901335974e-06	5.972408658671624e-08	1.2174117676208216e-06	3.7504251058949623e-06	5.972273645068924e-08	1.2173842391309376e-06	3.7503398963485276e-06	5.972137946473177e-08	2.2600310154062784e-06	3.7501444567924343e-06	5.971826710086079e-08	1.214132800079912e-07	3.750229395963755e-06	5.971961959027839e-08	1.2141602898766752e-07	3.7503139796248417e-06	5.972096643699293e-08	1.2183198509612948e-07	3.750398412087294e-06	5.972231092877197e-08	1.2183472767006145e-07	3.7504828723568982e-06	5.972365590456425e-08	1.2142423453161648e-07	3.7505674246817935e-06	5.972500235872338e-08	1.2184021890273225e-07	3.7506520347059768e-06	5.972634972501828e-08	1.2184296789628532e-07	3.75073667752215e-06	5.972769760606923e-08	1.2143245265597355e-07	3.750821376739059e-06	5.972904639034207e-08	2.260320958549776e-06	3.7506252774997806e-06	5.972592376228596e-08	1.2184210003587384e-07	3.7507107102455985e-06	5.972728429166014e-08	1.2184487616215749e-07	3.750796422882257e-06	5.972864926845637e-08	2.260306623033558e-06	3.7506024894146385e-06	5.972556123022511e-08	1.2142811265096976e-07	3.7506895963206463e-06	5.972694847505119e-08	1.2143093437715327e-07	3.750777007367481e-06	5.97283405005179e-08	2.2602958891876123e-06	3.750585029893313e-06	5.972528349011598e-08	1.214275511098461e-07	3.7506727658111045e-06	5.972668060536102e-08	1.2174652926493286e-06	3.7505894276331457e-06	5.972535342895808e-08	2.2601828295248532e-06	3.750396679388777e-06	5.972228399687777e-08	2.2600665590523827e-06	3.7502037448435878e-06	5.971921162252752e-08	1.217312877851604e-06	3.7501199953447218e-06	5.971787798439685e-08	1.2182568996330292e-07	3.750207253847103e-06	5.971926756510552e-08	1.2182852475066619e-07	3.7502948315520955e-06	5.972066225317403e-08	1.218313701939403e-07	3.750382781474238e-06	5.972206288062247e-08	1.218342279652627e-07	3.75047104495559e-06	5.972346848542887e-08	2.260111783451578e-06	3.7502804649331196e-06	5.972043368590878e-08	1.2141768998371486e-07	3.750368809440436e-06	5.972184047319236e-08	2.260049878650761e-06	3.7501774943648675e-06	5.971879380906187e-08	1.2141435399168687e-07	3.7502650812449833e-06	5.972018849376526e-08	1.214171886076973e-07	3.7503523818550396e-06	5.972157862156555e-08	1.2183323680231732e-07	3.75043940939091e-06	5.972296440552101e-08	2.2600913253781595e-06	3.7502461051330756e-06	5.97198860681713e-08	1.2173259322031022e-06	3.750161294454909e-06	5.97185354040287e-08	1.2182702542582502e-07	3.7502469361562616e-06	5.971989907538351e-08	1.2182980628281592e-07	3.7503321560447094e-06	5.972125603679009e-08	1.214193530093954e-07	3.750416978573584e-06	5.97226066749285e-08	1.21835327909489e-07	3.7505014295701785e-06	5.972395140593617e-08	1.2174081842133905e-06	3.750414057363643e-06	5.972255998249261e-08	1.2142200114501486e-07	3.7504979958605672e-06	5.972389660442403e-08	2.260124597468879e-06	3.750300731902021e-06	5.972075535300508e-08	1.2141833143313542e-07	3.7503849911951314e-06	5.97220971724461e-08	1.2142105981675013e-07	3.750469538854155e-06	5.97234436014748e-08	2.26010782707186e-06	3.7502734307919647e-06	5.972032079277492e-08	1.2173341913642155e-06	3.75018711433763e-06	5.97189463034668e-08	1.2141465543945202e-07	3.7502722433930505e-06	5.972030195760812e-08	2.2599893333968626e-06	3.750076990535012e-06	5.971719277694693e-08	1.214110919682068e-07	3.7501624837683754e-06	5.971855420430397e-08	1.2141386031091763e-07	3.7502480844251077e-06	5.971991735767192e-08	2.2599752487554996e-06	3.7500532076420574e-06	5.971681411765327e-08	1.2141032393790305e-07	3.7501389785552386e-06	5.971817996880641e-08	1.218263004763629e-07	3.7502250303414856e-06	5.971955035193634e-08	2.259962034504575e-06	3.7500313559270085e-06	5.971646636094403e-08	2.2598457235715824e-06	3.749838471153774e-06	5.971339494226768e-08	1.2140337690983518e-07	3.7499260491562156e-06	5.971478967047261e-08	2.2597832201450807e-06	3.7497350831534038e-06	5.971174887646019e-08	1.2140003390190155e-07	3.7498237973262067e-06	5.971316165907709e-08	1.2140290705808023e-07	3.749912950409938e-06	5.971458146331864e-08	2.2597764816441945e-06	3.74972428850655e-06	5.97115773320689e-08	1.2181284209714252e-07	3.7498146587483465e-06	5.971301653895357e-08	1.2171874784684612e-06	3.7497362637853277e-06	5.971176839377558e-08	2.259671352407189e-06	3.7495512382106897e-06	5.970882220955222e-08	1.2171023937717998e-06	3.7494747453738728e-06	5.970760425711301e-08	1.2139161682630424e-07	3.7495677421606637e-06	5.970908520605872e-08	1.2171079251941084e-06	3.7494915168548434e-06	5.970787136823884e-08	1.213921607571363e-07	3.749584098593733e-06	5.970934556104028e-08	1.21711307551169e-06	3.7495067686909797e-06	5.970811402223999e-08	2.2595329544739078e-06	3.7493207864213917e-06	5.970515224608221e-08	1.213866289955569e-07	3.749411996316799e-06	5.970660463151183e-08	1.2170567668535196e-06	3.74933319161968e-06	5.970534967197175e-08	1.21800140019524e-07	3.749423731589707e-06	5.97067913433962e-08	1.2180308015789723e-07	3.749513759476901e-06	5.970822484548468e-08	2.259535639373472e-06	3.7493242144771885e-06	5.970520628584336e-08	2.259420818472567e-06	3.7491334952560694e-06	5.970216904729547e-08	1.2179364583216868e-07	3.749221563522141e-06	5.970357137115527e-08	1.213834074262578e-07	3.749309297905942e-06	5.97049683945093e-08	2.2594108851487787e-06	3.7491166746210987e-06	5.97019009079356e-08	1.213800093070968e-07	3.7492036156989425e-06	5.970328529213692e-08	1.2138282291451112e-07	3.7492903288529638e-06	5.970466608115991e-08	1.217987352988083e-07	3.749376912196694e-06	5.970604482751141e-08	2.25945080268322e-06	3.7491832290459944e-06	5.97029605940189e-08	1.2138216133781018e-07	3.749269939847586e-06	5.970434140434753e-08	1.2179807204450347e-07	3.7493566901755424e-06	5.970572284964947e-08	1.2138777704731435e-07	3.7494434824746337e-06	5.970710496079373e-08	1.2139058693750045e-07	3.7495302912331248e-06	5.970848732904872e-08	1.218065295351958e-07	3.749617093582751e-06	5.970986959108338e-08	1.2139620744176677e-07	3.749703890939363e-06	5.971125177143197e-08	1.2139901738133754e-07	3.749790676933564e-06	5.971263377073831e-08	2.2596998894472436e-06	3.7495974061023074e-06	5.970955612484795e-08	1.2180870949875114e-07	3.749684374690032e-06	5.971094103246084e-08	1.2181153460036132e-07	3.7497712851541934e-06	5.971232500180883e-08	2.259688139928879e-06	3.7495782758497677e-06	5.970925152583107e-08	1.213949502142829e-07	3.7496654780465243e-06	5.971064017388198e-08	1.2171373162470096e-06	3.74958189841273e-06	5.970930925031239e-08	2.259574152948105e-06	3.7493895408377937e-06	5.97062461538444e-08	1.2138884043106802e-07	3.7494769200981673e-06	5.970763756922568e-08	1.2139166903752234e-07	3.749564070661768e-06	5.970902532016058e-08	1.2180762582417062e-07	3.749651044964078e-06	5.971041028054147e-08	1.2181045075733475e-07	3.7497379201588773e-06	5.971179368009509e-08	1.2171607101911433e-06	3.749653850612341e-06	5.971045492957553e-08	1.2181054167970308e-07	3.7497405761270872e-06	5.971183593759506e-08	1.214002034942145e-07	3.749826985159718e-06	5.971321185599344e-08	1.2140300010063926e-07	3.7499130987915495e-06	5.971458308032785e-08	2.259773032459703e-06	3.749718882942175e-06	5.971149035254398e-08	1.2171543982649955e-06	3.749634274344465e-06	5.971014306921776e-08	1.2171269690448524e-06	3.749549866643206e-06	5.970879896761102e-08	2.259554411152703e-06	3.7493566443027354e-06	5.970572209865319e-08	1.2138777181011853e-07	3.7494433847967496e-06	5.970710339250094e-08	1.2139058018203166e-07	3.7495300799379456e-06	5.970848393512256e-08	1.2180651893130372e-07	3.7496167034066374e-06	5.970986333285146e-08	1.2139619114079997e-07	3.7497031980009913e-06	5.971124066104579e-08	1.2171493611216782e-06	3.7496185330110147e-06	5.970989233964059e-08	2.259595566656834e-06	3.7494237494517186e-06	5.970679037979292e-08	2.25947773510444e-06	3.749227634627962e-06	5.970366716346968e-08	1.2179668807030047e-07	3.749311735762147e-06	5.970500633730162e-08	2.2594096025004946e-06	3.749115105512518e-06	5.970187515754077e-08	2.2592913032403177e-06	3.7489194439363425e-06	5.969875955452485e-08	1.2137361102285904e-07	3.74900454411781e-06	5.970011478895963e-08	2.2592251067750755e-06	3.7488093584675993e-06	5.969700656369801e-08	1.21370047959939e-07	3.7488940594055343e-06	5.969835529758606e-08	1.2137278996980983e-07	3.748978239059536e-06	5.969969566578786e-08	2.2592086944580745e-06	3.7487804336385215e-06	5.969654551916243e-08	1.2136910835360227e-07	3.748863074929283e-06	5.969786139111845e-08	1.2168759669879168e-06	3.74877333808224e-06	5.969643222288195e-08	2.259084363756417e-06	3.7485727731618627e-06	5.96932382699998e-08	1.2177540877133463e-07	3.748654213570331e-06	5.969453514879619e-08	1.21365019258683e-07	3.7487357411120868e-06	5.969583343476905e-08	1.2178070398616148e-07	3.748817442538564e-06	5.969713451385545e-08	1.217833591670855e-07	3.74889937515207e-06	5.969843928610597e-08	1.2137295950891187e-07	3.7489815283536154e-06	5.969974756608997e-08	2.2592110120671393e-06	3.7487820088056947e-06	5.969657041397996e-08	1.2178221263828284e-07	3.748864451605224e-06	5.969788327630945e-08	1.2178489200507178e-07	3.748946990315921e-06	5.969919766689363e-08	2.259191118162283e-06	3.7487480003850695e-06	5.969602896771042e-08	1.213680661325505e-07	3.748831107498935e-06	5.969735245880722e-08	1.2178381355715163e-07	3.7489146170995884e-06	5.969868238721333e-08	2.2591730366939507e-06	3.7487176822785775e-06	5.969554653897907e-08	1.2178013402852927e-07	3.748802544180946e-06	5.969689803918119e-08	1.2168587284018387e-06	3.748717137849771e-06	5.969553821789851e-08	1.2178012173620386e-07	3.7488035238014018e-06	5.969691400886959e-08	2.259108742223027e-06	3.748611336878873e-06	5.969385384977339e-08	1.2136365973537694e-07	3.74869956528009e-06	5.969525899227753e-08	1.2177955934976866e-07	3.748788535539514e-06	5.969667595847073e-08	2.259101661523342e-06	3.7486001208569276e-06	5.969367584407416e-08	1.216794875571901e-06	3.7485210532983413e-06	5.969241693643362e-08	2.2589416110774353e-06	3.7483351746135454e-06	5.968945717414384e-08	1.217677320893672e-07	3.748427371206768e-06	5.969092546386527e-08	2.2588859646367964e-06	3.7482432218200638e-06	5.968799315883105e-08	2.2587751231103285e-06	3.7480593766592315e-06	5.968506559740958e-08	1.2175877557233934e-07	3.7481523928441594e-06	5.96865468310555e-08	1.2134881651265505e-07	3.74824550842381e-06	5.968802965006381e-08	2.258776276752796e-06	3.7480617674539085e-06	5.968510368325768e-08	2.2586651264504034e-06	3.7478776064258933e-06	5.968217098954525e-08	1.2133991724861385e-07	3.7479702186465188e-06	5.968364574155137e-08	2.258609242233702e-06	3.7477853650286688e-06	5.968070201267613e-08	1.2165300515749858e-06	3.7477075107029125e-06	5.967946209857e-08	1.2133440543650528e-07	3.747798670995531e-06	5.968091361569039e-08	2.2585039676522244e-06	3.7476107357155955e-06	5.967792068449745e-08	2.258389777638551e-06	3.747421440940736e-06	5.967490609837764e-08	1.2132513452972699e-07	3.747510407575471e-06	5.967632270723911e-08	1.217409225414328e-07	3.7475989752732635e-06	5.967773298780864e-08	2.25838085328244e-06	3.7474073379854806e-06	5.967468117808772e-08	1.213246713511044e-07	3.7474949158271772e-06	5.967607567725072e-08	1.2174041263527682e-07	3.747582187487041e-06	5.967746534292982e-08	1.2133032857521956e-07	3.747669224494809e-06	5.96788512849031e-08	1.2133314509357243e-07	3.747756033525657e-06	5.968023359882155e-08	2.2584732392650426e-06	3.7475621392430056e-06	5.967714595902282e-08	1.21329675266803e-07	3.747648738424865e-06	5.967852495533874e-08	2.258408024428044e-06	3.7474550449218273e-06	5.96754406116411e-08	2.2582912049118855e-06	3.747261930631703e-06	5.967236549983435e-08	2.2581748059120057e-06	3.747069637351809e-06	5.966930350160574e-08	2.258059013204618e-06	3.746878485073025e-06	5.966625972179643e-08	2.2579440292589472e-06	3.7466888319217115e-06	5.966323987006669e-08	1.2130140093319857e-07	3.7467789182245804e-06	5.966467457271327e-08	1.2161997345367864e-06	3.746700024699509e-06	5.96634184957415e-08	2.2578374135066865e-06	3.7465147541253236e-06	5.966046848309742e-08	1.217085689191006e-07	3.7466075376996577e-06	5.96619461183175e-08	1.2171158382667985e-07	3.74670075508792e-06	5.96634306390828e-08	2.2578385131768055e-06	3.7465180538532283e-06	5.966052139559322e-08	1.2170867831892285e-07	3.746611847410572e-06	5.966201498377066e-08	1.2129891428578898e-07	3.7467055286337193e-06	5.966350675735519e-08	2.2578411902369244e-06	3.746522702048132e-06	5.966059535484761e-08	1.2170882753301224e-07	3.746616011765172e-06	5.966208117729675e-08	1.2171185777903312e-07	3.746709068274408e-06	5.966356297157364e-08	2.2578427587326163e-06	3.746525416147694e-06	5.966063842315817e-08	2.2577319792147814e-06	3.746341754554338e-06	5.965771373634523e-08	2.2576212193201194e-06	3.746158031194992e-06	5.965478805455809e-08	2.257510412536214e-06	3.745974135007494e-06	5.965185960302095e-08	1.2169100241812308e-07	3.746066485308288e-06	5.96533301468468e-08	1.2159681251154927e-06	3.7459893665027814e-06	5.965210200757432e-08	1.216914958445885e-07	3.74608105483904e-06	5.965356199461145e-08	2.2574635006354e-06	3.7458951529503517e-06	5.965060151482333e-08	1.2159123602562876e-06	3.745816294909363e-06	5.964934561581843e-08	1.2168587081067104e-07	3.7459063120684797e-06	5.965077893922036e-08	2.257357577486326e-06	3.7457178138521072e-06	5.964777707876601e-08	1.2158546078761555e-06	3.7456369512465366e-06	5.964648930190478e-08	1.216800415474472e-07	3.7457255956029636e-06	5.964790083657007e-08	2.257248489607563e-06	3.7455357763519885e-06	5.9644878038796e-08	2.2571342224348225e-06	3.7453458298974882e-06	5.964185325273796e-08	2.2570199201667723e-06	3.7451556807943326e-06	5.963882522089146e-08	1.2166440722145363e-07	3.745243561211765e-06	5.96402246156139e-08	1.2125460250091606e-07	3.745331247771263e-06	5.964162090951397e-08	2.2570113839773016e-06	3.745140205895715e-06	5.963857863112073e-08	1.2125125667690186e-07	3.7452273650414824e-06	5.963996652705343e-08	1.2125407891841604e-07	3.7453141451453834e-06	5.964134834090646e-08	2.2570012186406565e-06	3.7451212050459593e-06	5.963827573195772e-08	2.25688490818852e-06	3.744927181502472e-06	5.963518587684864e-08	1.2124435942454911e-07	3.7450120350810605e-06	5.963653699705423e-08	2.2568190297605213e-06	3.7448161836545727e-06	5.963341803136706e-08	1.2155627620779756e-06	3.7447290480366103e-06	5.96320303671374e-08	1.2123794475244364e-07	3.7448125054626376e-06	5.963335930217325e-08	2.2566990940875923e-06	3.744614692119456e-06	5.963020913417366e-08	2.2565800575566024e-06	3.744416029640313e-06	5.962704545346244e-08	1.2154334306006895e-06	3.7443264847167676e-06	5.962561939813689e-08	1.2163747275311156e-07	3.7444080537302385e-06	5.962691825515374e-08	1.2122755534143385e-07	3.7444894109616935e-06	5.962821375662081e-08	1.2164276678471872e-07	3.7445706880995777e-06	5.962950801847792e-08	2.2565545557150315e-06	3.7443702447898122e-06	5.962631613191889e-08	1.2122633513615605e-07	3.7444517956217083e-06	5.962761481300244e-08	2.256483867351978e-06	3.7442518524542326e-06	5.962443091182425e-08	2.256363956315601e-06	3.7440524435099674e-06	5.962125556881226e-08	2.256244430246196e-06	3.7438537781186173e-06	5.961809209750522e-08	1.2120962349985e-07	3.743936841290553e-06	5.961941491973012e-08	1.216248308382076e-07	3.7440202757604188e-06	5.962074364179585e-08	1.2153075537368308e-06	3.743932923356973e-06	5.961935271267496e-08	2.2561743920026135e-06	3.743736419229428e-06	5.961622360873654e-08	2.2560563606901345e-06	3.7435399397597576e-06	5.961309482024348e-08	1.216119449192765e-07	3.7436240563749993e-06	5.961443430364169e-08	2.2559889058680834e-06	3.743427383991583e-06	5.961130243961572e-08	2.255870551845179e-06	3.743230969530599e-06	5.960817474236872e-08	2.255752397192878e-06	3.743034960771373e-06	5.960505352287447e-08	1.2149886903160029e-06	3.742948735449411e-06	5.960368050586068e-08	1.2159274308898654e-07	3.7430337470722846e-06	5.960503428897117e-08	1.2118308853782715e-07	3.743118869198191e-06	5.960638981992226e-08	1.2159827073086484e-07	3.7432040310134e-06	5.9607745968308e-08	2.255736333839216e-06	3.7430085957848835e-06	5.960463380252161e-08	1.2118227421747682e-07	3.7430936411314514e-06	5.960598806051249e-08	1.2118502707481548e-07	3.743178566029125e-06	5.960734039672256e-08	1.211877759049022e-07	3.74326337451814e-06	5.96086908804762e-08	1.2160296284209787e-07	3.7433480747523126e-06	5.961003964381369e-08	1.2119326234850595e-07	3.7434326957555116e-06	5.961138714979991e-08	2.2558727814192975e-06	3.7432361229381787e-06	5.960825687636348e-08	2.255753970262829e-06	3.7430395924814286e-06	5.960512729194949e-08	2.255635207057216e-06	3.742843252637717e-06	5.960200076611661e-08	2.255516577597526e-06	3.7426471854760693e-06	5.9598878591701473e-08	1.2117056542236282e-07	3.7427322808830966e-06	5.96002336835923e-08	1.2117331948339084e-07	3.742817481555884e-06	5.960159046697477e-08	2.255500264604981e-06	3.7426221334413657e-06	5.959847978439272e-08	1.2158212258712886e-07	3.742707901166448e-06	5.95998456211676e-08	1.2117252728785954e-07	3.742794032450163e-06	5.960121728635225e-08	1.215877054857776e-07	3.7428805799270997e-06	5.9602595593019725e-08	1.2117811710439835e-07	3.7429675519178548e-06	5.960398065820428e-08	1.2118093254144328e-07	3.743054917159537e-06	5.960537197910306e-08	1.2159617945373743e-07	3.7431426415122404e-06	5.960676901159548e-08	2.2556951467788606e-06	3.742951518154763e-06	5.960372566957359e-08	1.2159281922705907e-07	3.7430401339568548e-06	5.960513686943932e-08	2.2556329693125214e-06	3.742850378208249e-06	5.960211530200479e-08	1.2158953214253046e-07	3.742939764129072e-06	5.9603538739712384e-08	1.2118002874290425e-07	3.743029345430932e-06	5.960496530169821e-08	1.2149832497153603e-06	3.7429491028145075e-06	5.960368757305232e-08	2.2555770700517686e-06	3.742761043177649e-06	5.960069294239474e-08	1.2117423849049996e-07	3.742851672200145e-06	5.96021362450501e-08	2.2555180791948594e-06	3.742665792334501e-06	5.959917649338938e-08	1.2117115436841923e-07	3.74275786534667e-06	5.960064279015792e-08	1.2148943723051084e-06	3.7426813575518824e-06	5.959942461812138e-08	1.215840354443777e-07	3.7427742878172428e-06	5.960090451092821e-08	1.2158705351291307e-07	3.742867470169666e-06	5.9602388431985974e-08	1.2149296106113914e-06	3.7427920474479017e-06	5.960118745692108e-08	2.255481440866895e-06	3.74260957766858e-06	5.959828178145993e-08	2.25537119887698e-06	3.7424275306576064e-06	5.959538288465042e-08	1.2147863170175194e-06	3.742352871454962e-06	5.959419403061433e-08	1.2157335958026683e-07	3.742446748972372e-06	5.959568892371994e-08	2.2552725924944605e-06	3.7422647033126493e-06	5.9592789938638044e-08	1.2147330820615163e-06	3.7421895767892164e-06	5.959159356625969e-08	1.2156805091132562e-07	3.7422831922614157e-06	5.9593084345365816e-08	1.2157109161429258e-07	3.7423771573931266e-06	5.959458075816937e-08	1.2116180071513517e-07	3.742471521282777e-06	5.9596083528205064e-08	1.2157721080298744e-07	3.742566219661137e-06	5.959759161018345e-08	1.2148310074614779e-06	3.7424931569211703e-06	5.9596428239270844e-08	1.214807371528016e-06	3.742420474586541e-06	5.959527089065163e-08	2.2552573027416016e-06	3.7422417401927412e-06	5.9592424754632695e-08	1.2156974964832737e-07	3.7423374417661666e-06	5.9593948731093315e-08	1.2147571658408263e-06	3.742265149315981e-06	5.959279750436068e-08	1.2157051127596087e-07	3.742360347588736e-06	5.9594313361150564e-08	1.2116126107728887e-07	3.7424552423799576e-06	5.959582441709239e-08	2.255278714520004e-06	3.74227542285082e-06	5.959296090051525e-08	2.255170619645111e-06	3.74209632533342e-06	5.959010902879732e-08	1.2156502737152496e-07	3.7421922158944284e-06	5.959163617221377e-08	2.255121753645964e-06	3.7420154600232914e-06	5.958882166843652e-08	2.2550159043527034e-06	3.741839255120495e-06	5.9586015793275707e-08	1.2155668387660522e-07	3.741936215920103e-06	5.9587559812870744e-08	2.2549687413158395e-06	3.7417595941425057e-06	5.958474715631987e-08	2.254862416261249e-06	3.7415821345701973e-06	5.9581921100723065e-08	1.2154833287826116e-07	3.7416777968532777e-06	5.958344436369474e-08	1.2155144077519813e-07	3.7417730738269942e-06	5.958496148467716e-08	1.2155453615407767e-07	3.7418679150584947e-06	5.958647165423038e-08	1.2114532931121525e-07	3.741962286856606e-06	5.958797433938676e-08	1.2146374272893936e-06	3.741887956323121e-06	5.958679052426509e-08	2.254940005214769e-06	3.741705791013721e-06	5.9583889500356094e-08	1.2145543694935832e-06	3.741629580175845e-06	5.958267572186136e-08	1.2113761346767943e-07	3.741721273821066e-06	5.958413573796175e-08	1.2114058215838595e-07	3.7418123460525482e-06	5.958558584402605e-08	2.254894388653513e-06	3.7416259185656305e-06	5.958261694374188e-08	1.2145287657195604e-06	3.741546462167866e-06	5.9581351537990414e-08	2.2547344544100207e-06	3.741358135613998e-06	5.9578352416134786e-08	1.215410588991399e-07	3.7414466848645862e-06	5.9579762354649e-08	1.2113169389949253e-07	3.7415346531421443e-06	5.958116304203051e-08	1.2154679313997996e-07	3.7416222019650927e-06	5.958255709405745e-08	2.2547803578596675e-06	3.741430840972455e-06	5.957950977088811e-08	2.2546655280957186e-06	3.7412390887557852e-06	5.957645619708257e-08	1.2144042970442606e-06	3.7411552694126407e-06	5.957512128736611e-08	1.2143771721859677e-06	3.7410708575991095e-06	5.957377698611882e-08	1.2111953042866858e-07	3.741156827172826e-06	5.957514596994816e-08	1.2153452424910742e-07	3.7412428075974198e-06	5.9576515149237285e-08	1.2153731820038055e-07	3.741329028831784e-06	5.957788821952389e-08	1.2112789189678756e-07	3.741415606917128e-06	5.9579266997241296e-08	1.215429351432879e-07	3.741502423587912e-06	5.958064954508266e-08	1.2113350922988868e-07	3.7415892423608043e-06	5.958203206468266e-08	1.2145191037962647e-06	3.741505320625738e-06	5.958069559991309e-08	2.2547125168744127e-06	3.7413120179290113e-06	5.9577617323237434e-08	2.2545958546308138e-06	3.7411179261524614e-06	5.957452641770621e-08	1.215332656947558e-07	3.7412034763602005e-06	5.9575888723187765e-08	1.2153604429992744e-07	3.7412891487273807e-06	5.957725302418027e-08	2.254581825125053e-06	3.741096047918978e-06	5.957417825176815e-08	1.2143590771929438e-06	3.7410123510971283e-06	5.957284549864079e-08	1.2152983968376994e-07	3.7410983327303414e-06	5.957421448261706e-08	2.254466349988124e-06	3.7409014294346533e-06	5.957107840994688e-08	1.214295125707974e-06	3.7408117212509398e-06	5.956964943229458e-08	1.2111113863571737e-07	3.7408924113476157e-06	5.957093405168288e-08	1.211137473186635e-07	3.740972027139488e-06	5.95722016169712e-08	2.2543864127225397e-06	3.7407676997236254e-06	5.956894777206596e-08	1.211097038429071e-07	3.7408471083630197e-06	5.9570212346642084e-08	1.2111227466675265e-07	3.7409265195757785e-06	5.957147690826262e-08	1.211148446524754e-07	3.741006019684688e-06	5.9572742911119557e-08	1.215296107358415e-07	3.7410857808987334e-06	5.95740131160654e-08	2.2544543074539425e-06	3.740883223139914e-06	5.957078769889094e-08	2.2543323145416893e-06	3.7406812500625864e-06	5.956757149431315e-08	2.254210215894702e-06	3.740478956142876e-06	5.956435003929839e-08	1.2151248578771086e-07	3.7405592831779655e-06	5.956562916501385e-08	1.211029500685569e-07	3.740639643206123e-06	5.956690884679413e-08	1.211055506954369e-07	3.7407202572942505e-06	5.9568192630698386e-08	1.2110816047705012e-07	3.740801138434986e-06	5.956948066695642e-08	1.2152294963732056e-07	3.7408820300106018e-06	5.957076880498319e-08	1.2152557709202653e-07	3.7409625991602906e-06	5.957205172557827e-08	1.211160048869974e-07	3.7410426402534318e-06	5.9573326188082016e-08	1.2111859406795734e-07	3.7411221892987756e-06	5.957459282896767e-08	1.2153337282262088e-07	3.7412015364060404e-06	5.957585632939322e-08	2.2545207760301626e-06	3.7409983706257427e-06	5.9572621224825204e-08	1.2143228767926313e-06	3.7409075281034268e-06	5.957117493284528e-08	1.2152639799488086e-07	3.7409899535499647e-06	5.957248779505968e-08	1.2111688635225831e-07	3.7410736912071165e-06	5.9573821571726454e-08	1.2153180011847314e-07	3.741158637529679e-06	5.9575174570708564e-08	1.2143754732648691e-06	3.7410739478449604e-06	5.957382621811044e-08	1.2143481135969237e-06	3.7409897381095545e-06	5.957248531537683e-08	1.2152907861808658e-07	3.741075906700336e-06	5.9573857418886623e-08	2.555839555448714e-05	457.61884687179264	458.2766546649183	5338.677361002004
186	580.9873450632252	1791.1980662066408	71.88173822750251	0.0583171791532257	0.664049468608329	0.005828546123279759	0.0114504199703365	0.13041368963126124	0.11807693593042592	0.01186376054863626	0.0	98.41733558180346	9901.310859612095	0.03039680631468682	0.0	4.1395752354455295	0.021202020820661794	5.08804836658966	0.0	4.17918042292956e-06	0.0	0.03001274325562565	8.945702125976053	7.802145261743727	0.02993907229998923	0.07979362847581792	114.03587825251206	2320.561646522813	0.0	38.872561163262134	97.18913983792378	0.0	0.002262227885872895	0.0	3.281065185612497	0.013115461221855588	0.03974361931328954	3.542695555073367	0.0	0.08040862068033443	0.05131565947590973	1.6681632428247357	1.0647557114610835	1.2004952685950017	0.09636835269845119	1.4384931440946056	0.0	4.060005696072238e-05	0.0	0.25404255421457406	0.0	2.145922386842747	5.56583482855446e-07	0.000972579660483703	0.009079637122695735	2.6529691019598106e-05	0.0	0.04548739395009755	0.001244094115598855	0.0003186023939867761	0.002871163064943713	20147.23212398479	28.918834755786147	0.0028313904561985317	0.0	0.037494942606261246	0.10167295033100152	0.01800071660573723	0.05231993920474047	0.0	0.1545509189160694	0.0	4.464581145445514e-06	0.0	0.6164824035618397	0.001633718272951258	15.99818631485746	0.0	1.5404141627541636e-07	0.0	9.054563449850786e-05	4.322569435797674e-05	8.888343076911718e-10	2.8078360378630586e-06	1.6465931371816219e-06	1.858670048540055e-09	0.06553314874179113	0.08016155286224269	1.5692413270158086e-09	3.7902501353724297e-10	4.2237549088377827e-13	2.3751976610260045e-05	1.5389366386021082e-08	1.433033894215293e-06	2.1659334965307615e-12	0.778099123230379	0.0	0.00018976942094361997	0.037892975632451545	0.012221492360556837	3.0422531534144186e-07	1.5211251344960936e-07	0.00016341119014584284	3.9786965745136104e-08	7.95738378082018e-06	2.5665957937323616e-06	0.4537634561406777	0.00019016900417936537	0.5280674527370784	10.668062703895739	0.0	0.0	2.5736084173755907e-06	0.0	1.112019302723447e-06	2.8228621546756125	0.0	176.20489642199558	83.02239559380604	0.00015149497086256434	0.0006063537430465714	0.0	7.437377317976881e-06	9.919540311755546e-07	1.110710098467282e-06	4.303416086066794e-05	7.2519279012289625e-09	0.0	0.00036950757076590956	0.00010458400166627174	1.70493846351563e-08	6.260022131441835e-08	0.43838918230511975	5.456621620611414e-06	3.1089698551314842e-09	8.121027008487744e-05	0.0006594973890712706	2.5506812652116416e-08	7.188090656767667e-06	0.0	2.9843581941133617e-05	5.56583482855446e-07	3.545610738054799e-06	5.565830297533029e-07	5.4616509784352145e-12	2.248245093528416e-09	1.3995282231036533e-05	1.6281702207910044e-08	0.00010916656610006597	0.6816170995502455	0.0007932999980943074	3.474270701342775e-09	2.083280691208228e-12	3.932497356690522e-08	1.1906259085888798e-05	1.488822997674116e-09	3.681001064663298e-09	1.106719514526926e-06	1.6696406616191234e-09	1.108729969211445e-06	9.263884213527916e-05	0.0005678835203116764	0.00045926255610216095	1.0087370085290341e-09	2.6045285123472546e-10	1.4893973041754427e-10	9.165268100224327e-10	106.69869941867486	95.75507221848102	0.00030725095977415573	3.5143447571941014e-06	2.4887037933465424e-05	0.0	0.0013807673629728475	0.00021906996342191645	0.8973524946138517	6.067432533411379e-06	1.0348855809645515e-05	2.2483540644249435e-08	2.0074496270537705e-07	1.2582084137042804e-06	8.375356683706295e-10	0.0006301448794124926	6.369474277453151e-05	2.775336518929977e-07	0.39496617465803247	0.0	0.00024269137168394028	0.0	0.0	0.0	0.0	0.0	3.089061866261767	2.855382140468731e-06	3.205667586848383e-09	4.2268793145811246e-08	2.632433527241462e-07	3.181472372501551e-10	0.00017479367571923395	1.5819569213893287e-05	3.6865578424716566e-08	0.18013292709359036	0.0	0.0001377973978636386	0.0	0.0	0.0	0.0	0.0	3.3498170379781502	225.27631823551968	5.237580296318188	0.00021389570942029036	2.485355920097586e-06	1.7380669754276747e-05	0.0	0.0020294651356340602	0.00032199149916482963	0.02686149479974057	8.90425015457892e-06	7.2564584313514e-06	3.679846501425126e-07	6.9161893404477575e-06	4.334763774217445e-05	2.8845996680897627e-08	0.0004428093108134514	3.9128568293353425e-05	4.527584162410752e-06	0.30650079208450465	0.0	0.005694246405931454	0.0	0.0	0.0	0.0	0.0	3.1909009603260117	73.59138974191319	143.20861333565634	0.00032583931243662043	2.9464706299695924e-06	2.6369120457880942e-05	0.0	0.0010099472138767934	0.00016023632050503014	1.4978787393280828	4.4381092255614615e-06	8.631292816130342e-06	1.1928898691735134e-08	7.351336695972256e-08	4.6076633559971114e-07	3.0659699198085674e-10	0.0005262614614682545	5.589747178813762e-05	1.4738373738104856e-07	0.3406741402340915	0.0	0.00012142398723027449	0.0	3.042253153414419e-07	1.521125134496094e-07	1.521125134496094e-07	3.0422488267809284e-07	2.9587803738974636	131.92590035743268	30.34517852967887	0.000454221581703527	5.019532212945063e-06	3.681652761106072e-05	0.0	0.0025238616147045673	0.0004004312237689305	0.3455233093556888	1.1088382732046113e-05	1.496792536797112e-05	1.244864278058166e-07	1.3734397244006554e-06	8.608240357417676e-06	5.730628804666333e-09	0.0009085199404650909	0.00011011644288095035	1.5355745696569765e-06	0.5262447430600967	0.0	0.0009086914029674816	0.0	0.0	0.0	0.0	0.0	2.9290837231155242	230.39977771020358	26.669839146986828	0.00013167319033448974	1.4834452901591317e-06	1.0700955997363289e-05	0.0	0.0012777533112961603	0.00020272599726873017	0.11807795621765155	5.613928354484161e-06	4.295524653321892e-06	3.058780448314323e-08	5.878869598911169e-07	3.68461551353048e-06	2.4539094598672598e-09	0.0002626801923839388	2.043540113243338e-05	3.7629140927796563e-07	0.22162186270258233	0.0	0.0007687884483945327	0.0	0.0	0.0	0.0	0.0	3.2988575261247117	138.13642669601956	91.38542306176852	0.00023108548058014855	2.5133103124964137e-06	1.8733568004894965e-05	0.0	0.0013444634398295642	0.00021331005944310604	0.6676861853420881	5.907922406709523e-06	7.339832028018513e-06	1.6158624964818396e-08	1.8663954520310249e-07	1.1697897704696096e-06	7.788592062774098e-10	0.00044786967712665096	4.101871413218375e-05	1.9928705175480925e-07	0.30896632764169407	0.0	0.00023182207657728704	0.0	0.0	0.0	0.0	0.0	3.193416218413775	154.40663026653155	40.91177548544389	0.0003046761340441918	3.811463132675237e-06	2.471020947573625e-05	0.0	0.001981400205011543	0.0003143652948374857	0.33659129656854925	8.705628924460766e-06	1.1251494702281131e-05	6.462111607857512e-08	8.339786784200582e-07	5.227062027157168e-06	3.4802809739343906e-09	0.0006846792556710113	6.817797655706623e-05	7.966267374789055e-07	0.4206209735840742	0.0	0.0007029880776676823	0.0	0.0	0.0	0.0	0.0	3.057457540367951	199.84131510774526	44.46460568957045	0.00016887939135312998	1.951635107689799e-06	1.3713408538555291e-05	0.0	0.0014214442297322263	0.0002255237182836911	0.2377779582113382	6.245716105476971e-06	5.673156704785599e-06	2.568824998107345e-08	4.285774248309264e-07	2.686142490391547e-06	1.7888620791290408e-09	0.00034658110131103524	2.8570953639610106e-05	3.1628144748630955e-07	0.2612740805977439	0.0	0.0005037284667185029	0.0	0.0	0.0	0.0	0.0	3.251029458519025	175.70145091546436	7.141760013530214	0.0004329208672860292	4.282959543882225e-06	3.513133499404489e-05	0.0	0.003203681640978697	0.0005082905529516734	0.06486026578795331	1.4062394287105063e-05	1.2693013415619537e-05	5.370590168189537e-07	7.882735027761682e-06	4.940581740011654e-05	3.288061142178224e-08	0.0007716344072095877	9.256174080235031e-05	6.616808306724009e-06	0.46154597987414786	0.0	0.004110199615931597	0.0	0.0	0.0	0.0	0.0	3.004318106500311	180.72937492729554	56.72752017506558	0.00019035965358257017	2.2100053125145287e-06	1.5449717132741652e-05	0.0	0.0014490108637846058	0.00022989737995365668	0.3376708242779026	6.367024322518382e-06	6.437934657169486e-06	2.311719916204058e-08	3.4896962598859645e-07	2.1871998619826986e-06	1.4565145394117633e-09	0.0003930877937390657	3.350983128476618e-05	2.847750141432524e-07	0.2832021020635964	0.0	0.00040231335838497644	0.0	0.0	0.0	0.0	0.0	3.2245235143192477	155.91818284500962	14.85869661314612	0.00045750296500020283	4.699165366553059e-06	3.7106443282262114e-05	0.0	0.0030043995707830467	0.0004766725929843178	0.15501122760821417	1.3195919135601727e-05	1.3975217092051508e-05	2.612004340294314e-07	3.4038361058273233e-06	2.13339476380203e-05	1.4201981424927274e-08	0.0008488347537877789	0.00010415272289327522	3.219854749247385e-06	0.4981540300652732	0.0	0.001892265846024929	0.0	0.0	0.0	0.0	0.0	2.962184055507162	207.83155816456764	29.420383765549712	0.00018125133334413556	2.2347111455392615e-06	1.4721197733733923e-05	0.0	0.0015865739084006112	0.00025172290719291146	0.15751272383374482	6.970557045350838e-06	6.511194921020553e-06	4.774534236093532e-08	8.282508455028972e-07	5.1911220657083474e-06	3.4569584084170077e-09	0.00039754079913787967	3.309125592511554e-05	5.877263806936108e-07	0.2852397723558418	0.0	0.000872201399816008	0.0	0.0	0.0	0.0	0.0	3.221566871521085	257.9738760020847	31.498525003134834	7.022540700161596e-05	2.67259782485189e-07	5.711379319283025e-06	0.0	0.0007630233222978554	0.00012105986666472204	0.10898353016411932	3.353000705442047e-06	7.66174795866514e-07	3.1627622125759985e-09	6.801282910636006e-08	4.2627334340437313e-07	2.8393860537891075e-10	4.697425562251969e-05	4.552557916145993e-06	3.887901767169101e-08	0.1197400292773744	0.0	0.00014895646398424775	0.0	0.0	0.0	0.0	0.0	3.423056900391076	131.32859561102623	45.80235877128317	0.00036896828418191445	4.43278881416041e-06	2.990592033178777e-05	0.0	0.002040874313945599	0.00032380133214767294	0.45631731312669277	8.967186016120282e-06	1.315390994170576e-05	6.73730411943266e-08	7.399618948457118e-07	4.637823310930982e-06	3.087601543258551e-09	0.0007993946206770215	8.690919226768848e-05	8.310787921613657e-07	0.4749735673228523	0.0	0.0006054275628321224	0.0	0.0	0.0	0.0	0.0	2.9916546133215984	255.01175532832735	27.618682623921547	7.912894696155272e-05	5.32649283224075e-07	6.4349855827707e-06	0.0	0.000849891181576251	0.00013484216537945322	0.09882130306682732	3.7345408085409764e-06	1.5303177489670683e-06	7.845000576590395e-09	1.6677681354603002e-07	1.0452811203950086e-06	6.962324903350384e-10	9.377114195901984e-05	7.513960071956413e-06	9.644436471185146e-08	0.14180774448582928	0.0	0.00032792462301467034	0.0	0.0	0.0	0.0	0.0	3.3961035722965778	144.49780301609565	71.02052423142077	0.0002515212537977211	3.0470909233549333e-06	2.039374113251279e-05	0.0	0.0015307490204448315	0.00024286579058764435	0.5373376964436809	6.726284400058172e-06	8.938117460930844e-06	2.6585297201551088e-08	3.2116275264981104e-07	2.0129302452379317e-06	1.340254915825774e-09	0.0005447816817774052	5.0590733322043824e-05	3.2782360113075803e-07	0.3546578285108654	0.0	0.00035038715171801377	0.0	0.0	0.0	0.0	0.0	3.1378550668384815	132.68221380014322	51.62383677348141	0.00034069221237203947	4.170431678146512e-06	2.761507273725191e-05	0.0	0.0019038945194855895	0.0003020683683241254	0.4865662298439999	8.365495305903656e-06	1.234832347895585e-05	5.480083316231748e-08	6.080640697183461e-07	3.8111324562104837e-06	2.5372882624363663e-09	0.0007508517763818441	7.861145220490907e-05	6.759693846916054e-07	0.452064979804202	0.0	0.0005333126441256878	0.0	0.0	0.0	0.0	0.0	3.0195235242714067	62.38853303405194	148.21774961697562	0.0003572417805405424	3.1385292364145755e-06	2.8901679798253354e-05	0.0	0.0009387181610837755	0.00014893525077675095	1.6978848202434202	4.125108762763411e-06	9.213561908745838e-06	1.2311098956143637e-08	6.433327372948407e-08	4.032304835694367e-07	2.682588834979685e-10	0.0005614581290708258	6.281525939520231e-05	1.5215337384022582e-07	0.3627854453738819	0.0	0.00011428494578080848	0.0	0.0	0.0	0.0	0.0	3.128277087632215	27.054785512845427	214.79945262564672	0.00041782317686973213	1.9418452386516624e-06	3.377060706534943e-05	0.0	0.0004761072796194846	7.553827603826699e-05	2.99859529329954	2.0922526820567664e-06	5.644246126912822e-06	5.014934139425776e-09	1.1369482080871594e-08	7.126519958358229e-08	4.735610399809476e-11	0.0003448219923243502	4.6817286119306845e-05	6.204166224209296e-08	0.2604511849930309	0.0	3.974277634061053e-05	0.0	0.0	0.0	0.0	0.0	3.252476083691413	0.00015887931123890673	1.1120256651626963e-06	4.277018301992356e-06	1.1121560852665606e-06	0.00455984343213323	0.00022203070395864196	7.161694600278629e-05	0.0	0.0	0.0	0.0	1.1101544283606872e-06	2.679344073418104e-06	0.0	0.00015861308193939927	1.1101617783196438e-06	4.269849499048207e-06	1.1102924821425866e-06	1.110155336928136e-06	7.14979973303678e-05	0.004552268896955925	0.00022166201043665625	0.0	0.0	0.0	1.1083109631188928e-06	2.525142265796697e-06	0.0	0.00015834976812454605	1.1083182438250241e-06	4.262758972652423e-06	1.1084492878031213e-06	1.1083118740544887e-06	7.13802137701875e-05	0.004544768795639307	0.00022129691705713564	0.0	0.0	0.0	1.106485498004022e-06	2.5872739296525563e-06	0.0	0.00015808903070003172	1.1064928296270835e-06	4.255738141961406e-06	1.1066241275969923e-06	1.1064864107222302e-06	7.126346698745981e-05	0.0045373348417381935	0.00022093502896302082	0.0	0.0	0.0	1.1046760588800075e-06	2.6962509183937216e-06	0.0	0.00015783057743371832	1.1046834654489618e-06	4.248779043791612e-06	1.1048149560719487e-06	1.1046769729447194e-06	7.114773201337651e-05	0.00452996529486095	0.00022057627685879484	0.0	0.0	0.0	1.1028822996746627e-06	2.624462617504152e-06	0.0	0.00015757434958157265	1.102889682209093e-06	4.241879872423087e-06	1.1030213624248667e-06	1.1028832150551735e-06	7.103301666518061e-05	0.004522660637714428	0.00022022068718237971	0.0	0.0	0.0	1.1011043526877552e-06	2.620231767039221e-06	0.0	0.00015732038735095892	1.1011117469362532e-06	4.235041654468635e-06	1.1012436282081963e-06	1.1011052694634527e-06	7.09193235045256e-05	0.0045154210661046724	0.00021986826653834355	0.0	0.0	0.0	1.099342250875278e-06	2.461129718553337e-06	0.0	0.00015706867612208178	1.0993495671549375e-06	4.228264034510412e-06	1.0994816510143134e-06	1.0993431690586824e-06	7.08066326091569e-05	0.00450824532429387	0.00021951895220508256	0.0	0.0	0.0	1.097595680581092e-06	2.652081356308638e-06	0.0	0.00015681921993403945	1.0976031778306478e-06	4.221547147216823e-06	1.097735459070073e-06	1.0975966001366152e-06	7.069494386548394e-05	0.004501133402867977	0.00021917274375109279	0.0	0.0	0.0	1.095864639643714e-06	2.6448560410020112e-06	0.0	0.0001565719493478824	1.0958720933487887e-06	4.214889124853759e-06	1.0960045662996263e-06	1.0958655605318094e-06	7.058422708552576e-05	0.004494083378051577	0.0002188295476839566	0.0	0.0	0.0	1.0941486606055698e-06	2.6036798152768048e-06	0.0	0.0001563268339618655	1.094156100283451e-06	4.208289146534902e-06	1.09428875989505e-06	1.0941495827912024e-06	7.047446896896344e-05	0.004487094403401781	0.00021848932278952586	0.0	0.0	0.0	1.092447537396761e-06	2.5283146971437773e-06	0.0	0.00015608383768352221	1.0924549458733357e-06	4.201746240098401e-06	1.0925877872098782e-06	1.092448460845737e-06	7.036565379065209e-05	0.004480165477268963	0.00021815202034937748	0.0	0.0	0.0	1.090761026426649e-06	2.6325385989194566e-06	0.0	0.0001558429436935421	1.0907685121582646e-06	4.1952599518459856e-06	1.0909015305105136e-06	1.0907619511062545e-06	7.025777476876335e-05	0.004473296166795884	0.00021781761939675706	0.0	0.0	0.0	1.0890890228643089e-06	2.578589039938577e-06	0.0	0.00015560410838015578	1.0890964934114399e-06	4.188829105893617e-06	1.0892296845176813e-06	1.0890899487446765e-06	7.01508128568514e-05	0.004466485258700412	0.00021748606092873807	0.0	0.0	0.0	1.0874312316971596e-06	2.654160635264481e-06	0.0	0.00015536731162198357	1.08743874852815e-06	4.182453159523651e-06	1.0875721083835096e-06	1.0874321587504743e-06	7.00447591501348e-05	0.004459732186054923	0.00021715731735055907	0.0	0.0	0.0	1.0857875149518978e-06	2.570772243157258e-06	0.0	0.00015513251449463954	1.0857950049510062e-06	4.176131064435838e-06	1.0859285296379025e-06	1.0857884431508455e-06	6.993959634500889e-05	0.004453035846990386	0.00021683133503410691	0.0	0.0	0.0	1.0841576044886096e-06	2.5799048246558388e-06	0.0	0.00015489969436398892	1.0841651041684738e-06	4.1698622109684894e-06	1.0842987898424241e-06	1.084158533806531e-06	6.983531453252349e-05	0.004446395610225084	0.00021650808328013877	0.0	0.0	0.0	1.0825413468120067e-06	2.4739814635406037e-06	0.0	0.0001546688166910081	1.0825488042565028e-06	4.163645668640521e-06	1.082682647224967e-06	1.0825422772231662e-06	6.973189838824903e-05	0.004439810499696231	0.000216187514596179	0.0	0.0	0.0	1.0809385044603732e-06	2.6383135182466805e-06	0.0	0.00015443987487635344	1.0809460589579804e-06	4.157481259538258e-06	1.0810800555905567e-06	1.0809394359396993e-06	6.96293448055345e-05	0.004433280317697327	0.0002158696193405535	0.0	0.0	0.0	1.079349029224786e-06	2.3930595444953883e-06	0.0	0.00015421280955798557	1.0793564527616673e-06	4.1513673855420565e-06	1.0794905994047565e-06	1.0793499617466528e-06	6.952762691243023e-05	0.004426803353460737	0.0002155543141948751	0.0	0.0	0.0	1.0777725045125416e-06	2.5755669627255445e-06	0.0	0.00015398763048266007	1.0777800540828707e-06	4.1453043097927265e-06	1.0779143468935391e-06	1.0777734380505563e-06	6.942674880460362e-05	0.004420379868115267	0.0002152416118354596	0.0	0.0	0.0	1.0762089937042061e-06	2.4520024816702055e-06	0.0	0.00015376428144456066	1.0762164695553191e-06	4.139290519345135e-06	1.076350904615669e-06	1.0762099282309636e-06	6.93266853350817e-05	0.004414008260422978	0.00021493143431473494	0.0	0.0	0.0	1.0746581070623226e-06	2.384845921371385e-06	0.0	0.00015354274179432394	1.0746655546049182e-06	4.13332545814444e-06	1.0748001280258033e-06	1.07465904255082e-06	6.922742752246854e-05	0.004407687958233469	0.0002146237538124852	0.0	0.0	0.0	1.0731197054869168e-06	2.5536387318208867e-06	0.0	0.00015332300524782067	1.0731272650958065e-06	4.127408956433471e-06	1.0732619731360659e-06	1.0731206419112564e-06	6.912897293696288e-05	0.00440141880643693	0.000214318562825269	0.0	0.0	0.0	1.0715937514622288e-06	2.378045636510845e-06	0.0	0.00015310501657810885	1.07160121418129e-06	4.121539526333407e-06	1.0717360533596697e-06	1.071594688797962e-06	6.90312972259084e-05	0.004395199253959922	0.00021401578589289995	0.0	0.0	0.0	1.0700798676889794e-06	2.6118103066825235e-06	0.0	0.0001528887869339984	1.070087479735175e-06	4.115717467354321e-06	1.0702224467394583e-06	1.0700808059133091e-06	6.893440558275782e-05	0.004389029631285157	0.00021371543912820167	0.0	0.0	0.0	1.068578134731942e-06	2.473072629185132e-06	0.0	0.0001526742608926754	1.0685856736358018e-06	4.109941286716151e-06	1.0687207653168696e-06	1.0685790738227272e-06	6.883827326767987e-05	0.0043829083629909095	0.00021341744584861964	0.0	0.0	0.0	1.0670881691788907e-06	2.604508319002034e-06	0.0	0.0001524614384532439	1.0670957958621572e-06	4.104210984337613e-06	1.0672310090857327e-06	1.0670891091145353e-06	6.874290020245812e-05	0.00437683544417498	0.0002131218058057125	0.0	0.0	0.0	1.0656099697873197e-06	2.4662032649736938e-06	0.0	0.0001522502733643281	1.065617522647474e-06	4.098525314961677e-06	1.0657528542864688e-06	1.0656109105459297e-06	6.864826559620404e-05	0.004370809551044618	0.00021282845454657047	0.0	0.0	0.0	1.0641432142926225e-06	2.5973204203014244e-06	0.0	0.00015204076574466273	1.0641508548820842e-06	4.092884282014304e-06	1.0642863017498055e-06	1.0641441558522459e-06	6.855436943066878e-05	0.004364830682523258	0.00021253739200953716	0.0	0.0	0.0	1.0626879023862629e-06	2.516080557794156e-06	0.0	0.00015183287542582462	1.0626955113761812e-06	4.0872868039959815e-06	1.0628310702968574e-06	1.0626888447246934e-06	6.846119376166112e-05	0.004358897695965858	0.00021224856257509773	0.0	0.0	0.0	1.0612437559710402e-06	2.332696369592233e-06	0.0	0.0001516265683075419	1.0612512533833641e-06	4.081731962650172e-06	1.0613869212260324e-06	1.061244699066446e-06	6.836872343094482e-05	0.004353009626052176	0.00021196191926456224	0.0	0.0	0.0	1.0598105401540974e-06	2.4781353108799453e-06	0.0	0.00015142185173304382	1.0598181322593703e-06	4.07621995549772e-06	1.0599539059402644e-06	1.0598114839852385e-06	6.827696186672957e-05	0.004347166690939524	0.00021167747271494335	0.0	0.0	0.0	1.058388308120976e-06	2.3713131244767066e-06	0.0	0.00015121868323901197	1.0583958506385e-06	4.070749638821102e-06	1.0585317271971805e-06	1.0583892526670904e-06	6.818589022459653e-05	0.004341367690517218	0.0002113951645252895	0.0	0.0	0.0	1.0569767678677553e-06	2.5798289137699004e-06	0.0	0.00015101706733979263	1.0569844400570192e-06	4.065321133911911e-06	1.0571204165976543e-06	1.0569777131089188e-06	6.80955106177952e-05	0.004335612759252617	0.0002111150012527903	0.0	0.0	0.0	1.0555759521806896e-06	2.522523829381154e-06	0.0	0.00015081696205603508	1.0555836065603588e-06	4.05993331017295e-06	1.0557196802869247e-06	1.0555768980972834e-06	6.80058043301389e-05	0.004329900705288639	0.00021083692488739285	0.0	0.0	0.0	1.0541855710100198e-06	2.5442646140793514e-06	0.0	0.00015061835203816602	1.0541932426621981e-06	4.054585754194211e-06	1.0543294108182535e-06	1.0541865175829322e-06	6.791676450423583e-05	0.004324231091957876	0.00021056091417382045	0.0	0.0	0.0	1.0528055180794945e-06	2.46175567296106e-06	0.0	0.00015042120734163293	1.05281313871744e-06	4.049277659647484e-06	1.052949398580006e-06	1.0528064652897447e-06	6.782837773955844e-05	0.004318603065962573	0.0002102869275740876	0.0	0.0	0.0	1.0514355856993693e-06	2.5376275872377764e-06	0.0	0.00015022552416424256	1.0514432681073337e-06	4.044008924152864e-06	1.0515796169568524e-06	1.0514365335281588e-06	6.774064234540218e-05	0.0043130165196399485	0.0002100149598483051	0.0	0.0	0.0	1.0500757476702624e-06	2.509379978170744e-06	0.0	0.0001500312728842655	1.0500834234474185e-06	4.038778750076953e-06	1.050219858596914e-06	1.0500766960988583e-06	6.76535451046309e-05	0.004307470611334407	0.0002097449700299114	0.0	0.0	0.0	1.0487257991596944e-06	2.389385877429956e-06	0.0	0.00014983842364056223	1.04873339566121e-06	4.033586333278139e-06	1.0488699144725537e-06	1.0487267481696915e-06	6.756707272477013e-05	0.004301964494560644	0.00020947691692114461	0.0	0.0	0.0	1.0473855341793012e-06	2.5307609632182503e-06	0.0	0.00014964699062391726	1.0473932840467585e-06	4.02843205567101e-06	1.0475298839195252e-06	1.047386483752739e-06	6.748123166984492e-05	0.004296498580818971	0.00020921082056706572	0.0	0.0	0.0	1.0460550529547165e-06	2.2020683214436795e-06	0.0	0.00014945689479645618	1.0460625352461344e-06	4.0233137889533455e-06	1.046199213673357e-06	1.0460560030739657e-06	6.739598661598421e-05	0.004291070620754401	0.00020894657147677544	0.0	0.0	0.0	1.0447338080321e-06	2.442881826237791e-06	0.0	0.00014926818024091123	1.0447414578168268e-06	4.018232719884132e-06	1.0448782123133267e-06	1.0447347586801838e-06	6.73113573926008e-05	0.004285681876938614	0.00020868423112342587	0.0	0.0	0.0	1.0434221067773096e-06	2.4398147126735876e-06	0.0	0.00014908080541964537	1.0434297609162694e-06	4.013187729835978e-06	1.0435665890765282e-06	1.043423057937352e-06	6.72273254700662e-05	0.004280331169406092	0.00020842374207450328	0.0	0.0	0.0	1.042119662028244e-06	2.5435664174376494e-06	0.0	0.00014889476249343146	1.0421273896355956e-06	4.008178607619996e-06	1.0422642890886118e-06	1.0421206136838345e-06	6.714388737055435e-05	0.004275018276669383	0.0002081650935518577	0.0	0.0	0.0	1.0408264198943089e-06	2.4872768343793305e-06	0.0	0.00014871002052803224	1.040834127388206e-06	4.003204520209527e-06	1.0409710958102448e-06	1.040827372029193e-06	6.706102927445713e-05	0.004269742318718472	0.0002079082427202031	0.0	0.0	0.0	1.039542166199349e-06	2.5089230850120495e-06	0.0	0.00014852656745194495	1.039549889656022e-06	3.998265142534562e-06	1.0396869247410316e-06	1.0395431187975466e-06	6.697874579158614e-05	0.004264502952314318	0.00020765317287230826	0.0	0.0	0.0	1.0382668174073257e-06	2.324398978842004e-06	0.0	0.00014834436685060901	1.038274421495564e-06	3.99335949404214e-06	1.0384115209793382e-06	1.0382677704529746e-06	6.689702065494624e-05	0.004259299141603378	0.0002073998335871057	0.0	0.0	0.0	1.0370001214132325e-06	2.4676875105591865e-06	0.0	0.00014816343346868565	1.0370078261191847e-06	3.988487971702852e-06	1.0371449877377958e-06	1.0370010748908022e-06	6.681586050542798e-05	0.004254131309418599	0.0002071482454526936	0.0	0.0	0.0	1.0357421811576272e-06	2.31874702313541e-06	0.0	0.00014798372286169522	1.0357497923509127e-06	3.98364937868431e-06	1.0358870139054985e-06	1.0357431350516527e-06	6.673524551964374e-05	0.004248998193411117	0.0002068983470268949	0.0	0.0	0.0	1.0344926894301412e-06	2.1605807183407006e-06	0.0	0.00014780521698904792	1.0345001938570343e-06	3.978843229086292e-06	1.0346374731986655e-06	1.0344936437256742e-06	6.665516770005891e-05	0.00424389928425275	0.00020665011352513152	0.0	0.0	0.0	1.0332515223082724e-06	2.3131711329902565e-06	0.0	0.00014762793149497252	1.0332591401188541e-06	3.9740699439899855e-06	1.0333964751270962e-06	1.0332524769907546e-06	6.65756341293895e-05	0.00423883503286919	0.0002064035669078663	0.0	0.0	0.0	1.0320187895945374e-06	2.4131506575926745e-06	0.0	0.00014745184437407486	1.0320264770391256e-06	3.969328930712068e-06	1.0321638656534473e-06	1.0320197446496117e-06	6.649663502802037e-05	0.00423380481646013	0.0002061586768659345	0.0	0.0	0.0	1.030794339743495e-06	2.487810395604347e-06	0.0	0.0001472769389274709	1.0308020876725206e-06	3.96461973946138e-06	1.030939527885903e-06	1.030795295157186e-06	6.641816298092169e-05	0.0042288081628038335	0.00020591542041897582	0.0	0.0	0.0	1.0295780578536544e-06	2.4500257406562528e-06	0.0	0.00014710318806186536	1.0295857823138902e-06	3.95994164060132e-06	1.029723272171761e-06	1.0295790136122996e-06	6.63402059010076e-05	0.004223844302197153	0.00020567376010304156	0.0	0.0	0.0	1.0283697566055739e-06	2.40461822497984e-06	0.0	0.00014693057635538454	1.028377452979028e-06	3.955294218807164e-06	1.0285149905581222e-06	1.0283707126958099e-06	6.626275690665458e-05	0.004218912796421619	0.00020543367458840454	0.0	0.0	0.0	1.0271693293507825e-06	2.4018112990570117e-06	0.0	0.00014675909364136427	1.0271770284803388e-06	3.950677200279899e-06	1.0273146118784846e-06	1.0271702857594133e-06	6.618581146423782e-05	0.0042140133567762665	0.00020519514982323195	0.0	0.0	0.0	1.0259767058302364e-06	2.4761831385872955e-06	0.0	0.00014658873368620943	1.0259844651693774e-06	3.9460904171405334e-06	1.0261220924977753e-06	1.0259776625441847e-06	6.610936679944581e-05	0.004209145806588886	0.00020495817720904077	0.0	0.0	0.0	1.0247918430516145e-06	2.3962520881953365e-06	0.0	0.0001464194656839368	1.0247995473701372e-06	3.941533039865042e-06	1.0249372167743514e-06	1.0247928000578969e-06	6.603340914628365e-05	0.004204309269268345	0.0002047227140765108	0.0	0.0	0.0	1.0236145276685789e-06	2.2934029807007115e-06	0.0	0.00014625127553419176	1.0236221763524644e-06	3.93700468872133e-06	1.023759886005923e-06	1.0236154849544762e-06	6.595793223195251e-05	0.004199503345349148	0.000204488740984437	0.0	0.0	0.0	1.022444662475328e-06	2.4955446202443336e-06	0.0	0.00014608417607010006	1.0224524419501307e-06	3.932505709223966e-06	1.0225901900243574e-06	1.0224456200283447e-06	6.588294182469755e-05	0.004194728402110768	0.00020425627581466399	0.0	0.0	0.0	1.0212823368810993e-06	2.43028498476902e-06	0.0	0.00014591812946316212	1.021290079303311e-06	3.928035082679696e-06	1.0214278640305804e-06	1.0212832946887532e-06	6.580842105125882e-05	0.004189983365066506	0.00020402526626878462	0.0	0.0	0.0	1.0201272893942923e-06	2.243317316258888e-06	0.0	0.00014575311049611298	1.0201349118470205e-06	3.9235921299912375e-06	1.0202727315040459e-06	1.0201282474445367e-06	6.573435866836518e-05	0.004185267518241374	0.00020379567749880068	0.0	0.0	0.0	1.0189793457752226e-06	2.1450710031070997e-06	0.0	0.00014558911278069275	1.0189868948369016e-06	3.919176679064193e-06	1.01912474772712e-06	1.0189803040563178e-06	6.56607518537462e-05	0.004180580681886965	0.0002035675007591166	0.0	0.0	0.0	1.017838462296085e-06	2.319013361601166e-06	0.0	0.00014542615217242233	1.0178461392528705e-06	3.914789156744155e-06	1.017984023688511e-06	1.017839420796463e-06	6.558760774122276e-05	0.0041759233102247805	0.00020334075816541143	0.0	0.0	0.0	1.0167047495353156e-06	2.2562382635005195e-06	0.0	0.0001452641921804581	1.0167123896083212e-06	3.910428580388957e-06	1.0168503039526677e-06	1.0167057082434511e-06	6.551491003199167e-05	0.004171294365370499	0.00020311539919815058	0.0	0.0	0.0	1.0155779548955797e-06	2.2009336484409277e-06	0.0	0.00014510322046727006	1.0155855595149792e-06	3.906094617735312e-06	1.0157235021570592e-06	1.0155789138002845e-06	6.544265323037795e-05	0.004166693497353677	0.00020289140682411313	0.0	0.0	0.0	1.0144579932109412e-06	2.2728878886225904e-06	0.0	0.00014494323822658088	1.0144656573139898e-06	3.901787300864143e-06	1.014603626657849e-06	1.0144589523011955e-06	6.537083790089777e-05	0.004162120742092647	0.00020266878279536377	0.0	0.0	0.0	1.0133448732418272e-06	2.2686056882037284e-06	0.0	0.00014478422361054196	1.013352530040598e-06	3.8975060414486655e-06	1.0134905245203047e-06	1.013345832506715e-06	6.529945428811881e-05	0.004157575478373451	0.00020244749687433434	0.0	0.0	0.0	1.0122384438006099e-06	2.3966340324248445e-06	0.0	0.00014462617972145112	1.0122461993964095e-06	3.893250922956209e-06	1.0123842174606136e-06	1.0122394032294281e-06	6.522850381507979e-05	0.004153057796778147	0.00020222755347459846	0.0	0.0	0.0	1.0111387269552656e-06	2.2418288973851518e-06	0.0	0.0001444690650455891	1.011146374732051e-06	3.889020827503137e-06	1.0112844148831131e-06	1.0111396865374197e-06	6.515796793718269e-05	0.00414856651641621	0.00020200889511542804	0.0	0.0	0.0	1.0100454353025297e-06	2.1556441230518797e-06	0.0	0.00014431287457064196	1.0100530209407424e-06	3.884815620062828e-06	1.0101910817017507e-06	1.0100463950278004e-06	6.508784444191315e-05	0.004144101496372985	0.00020179151494086812	0.0	0.0	0.0	1.0089585345627697e-06	2.411122021038855e-06	0.0	0.0001441576328320065	1.0089663097737511e-06	3.880635961217172e-06	1.0091043896642787e-06	1.0089594944210806e-06	6.50181443416157e-05	0.004139663437847462	0.00020157544708853309	0.0	0.0	0.0	1.0078781954240244e-06	2.216380963922596e-06	0.0	0.00014400328172582444	1.0078858344359314e-06	3.876480286367625e-06	1.0080239320441672e-06	1.0078791554052665e-06	6.494884166335013e-05	0.004135250686939841	0.00020136061105156702	0.0	0.0	0.0	1.0068040153524774e-06	2.2322182988846087e-06	0.0	0.00014384983164096514	1.0068116676448611e-06	3.872348875197054e-06	1.006949781563532e-06	1.0068049754470038e-06	6.48799410788571e-05	0.004130863541109504	0.0002011470213127306	0.0	0.0	0.0	1.0057360667619507e-06	2.381238685420964e-06	0.0	0.00014369728544730488	1.005743829480007e-06	3.8682418049339175e-06	1.0058819583115757e-06	1.0057370269601328e-06	6.481144389281453e-05	0.004126502083414569	0.00020093468191765429	0.0	0.0	0.0	1.004674369880653e-06	2.289020784828688e-06	0.0	0.00014354560641987132	1.0046820628236832e-06	3.864158086662874e-06	1.0048202052137916e-06	1.004675330172919e-06	6.47433336889687e-05	0.004122165268504179	0.00020072354198181894	0.0	0.0	0.0	1.003618670286281e-06	2.2866155178394623e-06	0.0	0.00014339479403978334	1.0036263640328373e-06	3.860097706371888e-06	1.003764518638088e-06	1.003619630663353e-06	6.46756102551293e-05	0.0041178530828479085	0.00020051360084896193	0.0	0.0	0.0	1.0025689646975988e-06	2.3958528325782256e-06	0.0	0.00014324485009681288	1.0025767456273642e-06	3.856060712214169e-06	1.0027149111129283e-06	1.0025699251502742e-06	6.4608274412674e-05	0.004113565578729308	0.00020030486106662967	0.0	0.0	0.0	1.0015252658524022e-06	2.2225525600741035e-06	0.0	0.00014309573378355154	1.0015329219086922e-06	3.852046005347801e-06	1.00167109698678e-06	1.001526226371543e-06	6.454130792223158e-05	0.004109301594704064	0.00020009726609942423	0.0	0.0	0.0	1.0004872910740338e-06	2.1991494341943727e-06	0.0	0.00014294745100562175	1.0004949342101216e-06	3.84805374474685e-06	1.0006331175990439e-06	1.0004882516508341e-06	6.447471344998631e-05	0.004105061300524071	0.00019989082421349797	0.0	0.0	0.0	9.994550816933049e-07	2.133042209741348e-06	0.0	0.0001427999864458568	9.994626752861031e-07	3.8440835179277565e-06	9.996008657297293e-07	9.99456042319008e-07	6.440848416520102e-05	0.004100844261207736	0.00019968551423718892	0.0	0.0	0.0	9.984285318520869e-07	2.235212138135048e-06	0.0	0.0001426533481476424	9.984362014326278e-07	3.840135541413359e-06	9.985743976825915e-07	9.984294925181179e-07	6.434262369576755e-05	0.004096650707740305	0.00019948134741804116	0.0	0.0	0.0	9.974076977881536e-07	2.3083593869753598e-06	0.0	0.00014250752306639445	9.974154213128676e-07	3.836209463907497e-06	9.975536221457135e-07	9.974086584859907e-07	6.42771262287479e-05	0.004092480269949307	0.00019927830573934427	0.0	0.0	0.0	9.963924894181226e-07	2.4319576841855074e-06	0.0	0.00014236250608854056	9.9640029911532e-07	3.832305147673188e-06	9.965385033242047e-07	9.963934501394143e-07	6.421198949784098e-05	0.00408833280350312	0.0001990763821777992	0.0	0.0	0.0	9.953828716256116e-07	2.2301503203723485e-06	0.0	0.00014221825663978437	9.953905507662066e-07	3.828421500117527e-06	9.95528757198367e-07	9.953838323621178e-07	6.414719537943784e-05	0.004084207154317334	0.00019887552055767132	0.0	0.0	0.0	9.943785635323191e-07	2.366263898286814e-06	0.0	0.00014207479720877226	9.943863336980952e-07	3.82455912675071e-06	9.9452454118864e-07	9.943795242761728e-07	6.408275395217771e-05	0.004080103964152879	0.0001986757521210539	0.0	0.0	0.0	9.933797213486272e-07	2.184498104797517e-06	0.0	0.000141932087772907	9.933873677029934e-07	3.8207169498483536e-06	9.935255751371923e-07	9.93380682091877e-07	6.401864733400851e-05	0.004076022094312531	0.00019847702144058644	0.0	0.0	0.0	9.923860679380833e-07	2.2967375706410744e-06	0.0	0.000141790148270158	9.923937923518219e-07	3.816895506221823e-06	9.925319986097734e-07	9.923870286731269e-07	6.395488447245534e-05	0.004071962114521985	0.0001982793562529815	0.0	0.0	0.0	9.913977419842196e-07	2.1485311007238303e-06	0.0	0.00014164894376268684	9.914053630344762e-07	3.813093855061808e-06	9.915435670418315e-07	9.913987027034254e-07	6.389144976133905e-05	0.004067923031004028	0.00019808270818548931	0.0	0.0	0.0	9.90414501623608e-07	2.315868456996588e-06	0.0	0.00014150849720557672	9.904222404429756e-07	3.8093126144147077e-06	9.905604411189032e-07	9.90415462319663e-07	6.38283535002971e-05	0.004063905499580385	0.0001978871091661372	0.0	0.0	0.0	9.89436506496342e-07	2.3907412840674637e-06	0.0	0.00014136879842449138	9.894443533181408e-07	3.805551510205711e-06	9.89582549620907e-07	9.894374671618922e-07	6.376559119168045e-05	0.004059909233803168	0.00019769254525750548	0.0	0.0	0.0	9.884636869155877e-07	2.2520869558813033e-06	0.0	0.00014122980209235007	9.884713843444628e-07	3.8018093219898533e-06	9.886095752584595e-07	9.884646475435437e-07	6.370314252208885e-05	0.004055932940209004	0.0001974989534914972	0.0	0.0	0.0	9.874957280410335e-07	2.2498815931953553e-06	0.0	0.00014109152131010523	9.875034252132728e-07	3.798086402425691e-06	9.876416097383346e-07	9.87496688624477e-07	6.364101340139676e-05	0.004051976995074408	0.000197306352190532	0.0	0.0	0.0	9.86532721484867e-07	2.357530927010819e-06	0.0	0.00014095396025188417	9.865405051360522e-07	3.7943828638648713e-06	9.866786822794753e-07	9.86533682016971e-07	6.357920571359259e-05	0.004048041518349996	0.00019711474719561286	0.0	0.0	0.0	9.855746964521359e-07	2.333503618745723e-06	0.0	0.00014081709603764702	9.855824639248178e-07	3.7906980901990236e-06	9.857206327217973e-07	9.855756569261049e-07	6.351770922893877e-05	0.004044125858630414	0.00019692410679802896	0.0	0.0	0.0	9.846214943994592e-07	2.3312467693670308e-06	0.0	0.00014068092293713065	9.846292614579393e-07	3.787031927113921e-06	9.847674209535264e-07	9.846224548086719e-07	6.345652138836213e-05	0.004040229852956973	0.00019673442306573132	0.0	0.0	0.0	9.836730756666461e-07	2.4009127126248453e-06	0.0	0.00014054543900619555	9.836808841235443e-07	3.7833843222561277e-06	9.83819033365706e-07	9.836740360045344e-07	6.339564132225714e-05	0.004036353445955549	0.00019654569330320663	0.0	0.0	0.0	9.827294267761436e-07	2.2458775671853325e-06	0.0	0.00014041061639080148	9.827371369126496e-07	3.7797545255902675e-06	9.8287527498027e-07	9.827303870361534e-07	6.33350565776291e-05	0.00403249584464903	0.00019635787891047042	0.0	0.0	0.0	9.817903547282434e-07	2.1996964458656008e-06	0.0	0.00014027645662489403	9.817980305636891e-07	3.7761425784180313e-06	9.81936156534832e-07	9.817913149040352e-07	6.327476784448681e-05	0.004028657092971839	0.00019617098202662903	0.0	0.0	0.0	9.808558702184822e-07	2.343964918000727e-06	0.0	0.00014014297197061757	9.80863650921157e-07	3.7725488109108053e-06	9.810017638643357e-07	9.8085683030372e-07	6.321478061651654e-05	0.004024837540738385	0.00019598501968107093	0.0	0.0	0.0	9.799260583937498e-07	2.291343592364244e-06	0.0	0.00014001013311085988	9.799337927331236e-07	3.7689724336372272e-06	9.800718917492199e-07	9.799270183820463e-07	6.315508179026986e-05	0.004021036353548866	0.00019579995125790936	0.0	0.0	0.0	9.790007161748523e-07	2.1216646693969904e-06	0.0	0.00013987792226518396	9.790083315113785e-07	3.7654129677958096e-06	9.791464157266037e-07	9.790016760600606e-07	6.309566343043238e-05	0.004017253026088142	0.00019561575216144332	0.0	0.0	0.0	9.780797205834745e-07	2.1498959848261165e-06	0.0	0.00013974635256250225	9.780873591598868e-07	3.7618707668633866e-06	9.782254276988617e-07	9.780806803596352e-07	6.303653143355146e-05	0.004013487933808953	0.0001954324406709101	0.0	0.0	0.0	9.77163163015799e-07	2.2615064094208743e-06	0.0	0.00013961542468453507	9.771708804406742e-07	3.7583458491551704e-06	9.77308932438106e-07	9.77164122676951e-07	6.29776861254237e-05	0.004009741097437126	0.00019525001779770794	0.0	0.0	0.0	9.762510485288884e-07	2.3231270535075417e-06	0.0	0.00013948512661452579	9.762588112137298e-07	3.75483789105512e-06	9.763968458271994e-07	9.762520080691414e-07	6.291912215056573e-05	0.004006012175931919	0.0001950684669429258	0.0	0.0	0.0	9.753432941283421e-07	2.33079147653816e-06	0.0	0.0001393554467170101	9.75351070010286e-07	3.7513465792212756e-06	9.754890864180364e-07	9.753442535419602e-07	6.286083431980495e-05	0.004002300838846475	0.0001948877720228531	0.0	0.0	0.0	9.744398193957434e-07	2.22013547526276e-06	0.0	0.0001392263636496441	9.74447507405684e-07	3.747871338942647e-06	9.745855048144062e-07	9.74440778677127e-07	6.280281309788256e-05	0.003998606478991795	0.00019470790348194466	0.0	0.0	0.0	9.735404765535546e-07	2.2531222355683116e-06	0.0	0.0001390978869524024	9.735481901783872e-07	3.744412427059438e-06	9.736861677961413e-07	9.73541435697292e-07	6.274506277089826e-05	0.003994929369276607	0.00019452887460716102	0.0	0.0	0.0	9.726453320365807e-07	2.3739966847713445e-06	0.0	0.00013897001844925396	9.72653131091486e-07	3.740969892660336e-06	9.727910881310566e-07	9.726462910372626e-07	6.268758416619204e-05	0.003991269562373032	0.00019435068796383727	0.0	0.0	0.0	9.717543986715253e-07	2.3007819774445426e-06	0.0	0.0001388427330569477	9.717621545301263e-07	3.7375430603027293e-06	9.719000902366202e-07	9.717553575237718e-07	6.263036607818807e-05	0.003987626344728321	0.0001941733088191915	0.0	0.0	0.0	9.708675027947057e-07	2.2701621929362564e-06	0.0	0.00013871602609366	9.708752277127665e-07	3.7341318039035315e-06	9.710131413401272e-07	9.70868461493362e-07	6.25734064213453e-05	0.003983999583533275	0.00019399673070932661	0.0	0.0	0.0	9.699846120866994e-07	2.3410473012727277e-06	0.0	0.00013858990379738646	9.699923943006706e-07	3.7307362913905535e-06	9.701302851075803e-07	9.69985570626674e-07	6.251670800731423e-05	0.003980389457805961	0.00019382096235106	0.0	0.0	0.0	9.691057701316284e-07	2.306123903009172e-06	0.0	0.0001384643475860211	9.69113524195271e-07	3.727356022384047e-06	9.692513914644044e-07	9.691067285078655e-07	6.246026253551632e-05	0.003976795438978487	0.00019364597801598823	0.0	0.0	0.0	9.68230848287645e-07	2.2127433780429857e-06	0.0	0.0001383393468604775	9.682385431843428e-07	3.723990711451879e-06	9.683763862171246e-07	9.682318064952588e-07	6.240406527972766e-05	0.003973217226084381	0.00019347176305535755	0.0	0.0	0.0	9.673597733111081e-07	2.0964367891134074e-06	0.0	0.00013821489068841267	9.673673747253995e-07	3.720640064199436e-06	9.675051928394529e-07	9.673607313453387e-07	6.234811135820448e-05	0.003969654508260096	0.0001932983023378746	0.0	0.0	0.0	9.664924695456562e-07	2.335302560265418e-06	0.0	0.00013809101855933296	9.665002952566106e-07	3.717305143850753e-06	9.666380877578522e-07	9.664934274018498e-07	6.229241848404065e-05	0.003966108413378331	0.0001931256507722676	0.0	0.0	0.0	9.656292115348368e-07	2.2348127761462474e-06	0.0	0.00013796767466353098	9.656369140833332e-07	3.7139844477334136e-06	9.657746803045575e-07	9.65630169208247e-07	6.223696163584629e-05	0.003962577348202075	0.00019295373079572685	0.0	0.0	0.0	9.647696114647766e-07	2.3284609878543444e-06	0.0	0.00013784488107143378	9.647773856995462e-07	3.710678570055049e-06	9.649151249725515e-07	9.64770568950831e-07	6.218175072176604e-05	0.003959061943619754	0.00019278257312306567	0.0	0.0	0.0	9.639138229095206e-07	2.3034783836968647e-06	0.0	0.0001377226196003354	9.639215828088622e-07	3.7073870212137036e-06	9.640592944830146e-07	9.639147802036255e-07	6.212677760535487e-05	0.003955561681528197	0.00019261215253357035	0.0	0.0	0.0	9.630617197656135e-07	2.3506054225007066e-06	0.0	0.0001376008901213947	9.630695045098898e-07	3.704109797742496e-06	9.632071879340549e-07	9.630626768632888e-07	6.207204222578516e-05	0.0039520765580570915	0.00019244246883845273	0.0	0.0	0.0	9.622133010891034e-07	2.3249629796052066e-06	0.0	0.00013747968813201895	9.62221119264658e-07	3.700846778341005e-06	9.623587738076624e-07	9.622142579858572e-07	6.201754259782859e-05	0.003948606446765548	0.0001922735158862243	0.0	0.0	0.0	9.613685361226836e-07	2.2761918724964753e-06	0.0	0.00013735899197975915	9.61376275515526e-07	3.6975973800954875e-06	9.615139005366278e-07	9.613694928141603e-07	6.196326897923587e-05	0.003945150727348786	0.00019210526347474634	0.0	0.0	0.0	9.605272738556027e-07	2.1884376157362083e-06	0.0	0.0001372387970051596	9.60534940629413e-07	3.6943614774936373e-06	9.606725355048782e-07	9.605282303373883e-07	6.190921931182195e-05	0.00394170926872291	0.0001919377052261924	0.0	0.0	0.0	9.596894823988548e-07	2.2933834436190105e-06	0.0	0.0001371191203186591	9.596972343903297e-07	3.6911395312434873e-06	9.598347984854108e-07	9.596904386666631e-07	6.185540126406409e-05	0.003938282559180756	0.00019177086491157938	0.0	0.0	0.0	9.58855280607462e-07	2.2191355064149673e-06	0.0	0.00013699993533758525	9.588629706935613e-07	3.687930825556968e-06	9.590005033996995e-07	9.588562366569436e-07	6.180180294836902e-05	0.0039348698417515	0.0001916047056832607	0.0	0.0	0.0	9.58024484243386e-07	2.2682743210877347e-06	0.0	0.00013688125169167569	9.580322169484757e-07	3.6847356197009166e-06	9.581697176558986e-07	9.580254400703854e-07	6.174842869134535e-05	0.0039314713919233754	0.00019143924095380333	0.0	0.0	0.0	9.571971603694654e-07	2.3362914592608654e-06	0.0	0.0001367630637315305	9.57204933598737e-07	3.6815537615352955e-06	9.573424017082842e-07	9.571981159698317e-07	6.169527597827559e-05	0.003928087049554503	0.0001912744629292673	0.0	0.0	0.0	9.56373270016085e-07	2.185644765039582e-06	0.0	0.00013664534608746098	9.563809430212811e-07	3.6783845678935277e-06	9.565183779692807e-07	9.563742253857514e-07	6.16423334816848e-05	0.003924716093324119	0.00019111033649947786	0.0	0.0	0.0	9.555526376326204e-07	2.308869087242009e-06	0.0	0.00013652812685136992	9.555604418630518e-07	3.6752287951101066e-06	9.55697843082183e-07	9.555535927677697e-07	6.158961381350023e-05	0.003921359326280128	0.00019094690076091063	0.0	0.0	0.0	9.547354587014248e-07	2.304243729819023e-06	0.0	0.0001364113749994675	9.547432129463046e-07	3.672085607885715e-06	9.548805798805406e-07	9.547364135982157e-07	6.153710305912965e-05	0.003918015862416297	0.00019078411257987112	0.0	0.0	0.0	9.539215175541034e-07	2.3282964108572373e-06	0.0	0.000136295094416455	9.539292834452756e-07	3.6689551107361453e-06	9.540666155573934e-07	9.539224722087708e-07	6.148480299805215e-05	0.0039146858150050255	0.00019062197747525628	0.0	0.0	0.0	9.531108417852662e-07	2.113173722663482e-06	0.0	0.00013617925648359434	9.531184529919583e-07	3.6658365330142267e-06	9.532557497818324e-07	9.531117961941709e-07	6.143270084322013e-05	0.00391136836978996	0.0001904604558121982	0.0	0.0	0.0	9.523032332208224e-07	2.275732462736677e-06	0.0	0.00013606389651424412	9.523109688028185e-07	3.662730825553136e-06	9.524482297472074e-07	9.523041873805743e-07	6.13808124112697e-05	0.003908064533909946	0.0001902995966189096	0.0	0.0	0.0	9.514989370016679e-07	2.2964324381455447e-06	0.0	0.0001359489934611651	9.515066835220166e-07	3.659637421598966e-06	9.516439081230192e-07	9.514998909087087e-07	6.132912829406334e-05	0.0039047737082755023	0.00019013937073352808	0.0	0.0	0.0	9.506978073186587e-07	2.2002562273840473e-06	0.0	0.00013583453041767816	9.507054787824233e-07	3.656555865892981e-06	9.508426665626576e-07	9.506987609695986e-07	6.127764093483312e-05	0.003901495411687649	0.00018997975473281604	0.0	0.0	0.0	9.498997270557444e-07	2.12824582927528e-06	0.0	0.00013572050686059026	9.499073509135714e-07	3.653486144317776e-06	9.500445014038277e-07	9.499006804473307e-07	6.122635011234962e-05	0.003898229630047268	0.0001898207479319636	0.0	0.0	0.0	9.491046927889247e-07	2.16903358175212e-06	0.0	0.00013560692970159246	9.491123483009535e-07	3.650428442971498e-06	9.49249461028341e-07	9.491056459179546e-07	6.117525892305624e-05	0.003894976560522465	0.0001896623599293415	0.0	0.0	0.0	9.483127525100242e-07	2.1246902280755006e-06	0.0	0.00013549378484231095	9.483203722388157e-07	3.647382382216169e-06	9.484574467477011e-07	9.483137053732644e-07	6.112436106522937e-05	0.0038917358018331774	0.00018950457119187923	0.0	0.0	0.0	9.475238085538035e-07	2.165420720589248e-06	0.0	0.0001353810775893225	9.475314598759591e-07	3.6443481049318667e-06	9.476684957079261e-07	9.47524761148135e-07	6.107365891569687e-05	0.0038885075053260955	0.000189347389087239	0.0	0.0	0.0	9.467378977585486e-07	2.1009705174266776e-06	0.0	0.00013526879101096253	9.467454926745319e-07	3.6413251552033384e-06	9.468824893874772e-07	9.467388500808265e-07	6.102314489822224e-05	0.0038852911885704135	0.00018919079013122772	0.0	0.0	0.0	9.459549027034007e-07	2.0973080866094878e-06	0.0	0.000135156928659511	9.459624955011762e-07	3.6383136286715335e-06	9.460994526523093e-07	9.459558547505878e-07	6.0972820605322055e-05	0.003882086952969589	0.00018903477926041163	0.0	0.0	0.0	9.451748480711796e-07	2.1600525422760064e-06	0.0	0.000135045494043464	9.451824929173376e-07	3.6353136198036027e-06	9.453194100618813e-07	9.451757998402265e-07	6.0922687607398094e-05	0.0038788948985212413	0.0001888793613426221	0.0	0.0	0.0	9.44397758201021e-07	2.2473278440292974e-06	0.0	0.00013493448344540924	9.44405458900148e-07	3.6323250285115635e-06	9.445423355943141e-07	9.443987096888578e-07	6.087274423503374e-05	0.0038757149189277544	0.00018872453120269398	0.0	0.0	0.0	9.436236072171011e-07	2.1141842424496502e-06	0.0	0.00013482387122550112	9.436312139486704e-07	3.629347164406608e-06	9.437680497708428e-07	9.436245584206591e-07	6.082297901208305e-05	0.003872546283427508	0.00018857025326757368	0.0	0.0	0.0	9.428522172543015e-07	2.2781815668189397e-06	0.0	0.00013471369019922274	9.428599877904738e-07	3.626380911056823e-06	9.429967822997144e-07	9.428531681706617e-07	6.07734066420797e-05	0.0038693899282759904	0.00018841657311551257	0.0	0.0	0.0	9.420838162037438e-07	2.0106004602005556e-06	0.0	0.00013460387661819493	9.420913341612715e-07	3.623424552060417e-06	9.422280869424542e-07	9.420847668298526e-07	6.07239985399947e-05	0.0038662440333259653	0.0001882634021366054	0.0	0.0	0.0	9.413179610160863e-07	2.069090939664312e-06	0.0	0.00013449446957318714	9.413255267152241e-07	3.6204791399338993e-06	9.414622373343172e-07	9.413189113490738e-07	6.067477223079445e-05	0.003863109714480165	0.00018811079465574064	0.0	0.0	0.0	9.405549233156457e-07	2.2269124685424214e-06	0.0	0.00013438547551562023	9.405626106187846e-07	3.61754484839457e-06	9.406992786352036e-07	9.40555873352517e-07	6.0625730602618345e-05	0.0038599871556449037	0.00018795875962544269	0.0	0.0	0.0	9.397947478650089e-07	2.2458408246956915e-06	0.0	0.00013427687484337067	9.398024486403107e-07	3.6146211496279716e-06	9.399390736303663e-07	9.397956976027337e-07	6.057686488564388e-05	0.003856875798384478	0.00018780726986185117	0.0	0.0	0.0	9.390372987450033e-07	2.0649963391949727e-06	0.0	0.00013416864154434997	9.390448586703127e-07	3.61170734321232e-06	9.3918144023536e-07	9.390382481806802e-07	6.052816344640847e-05	0.003853774901911353	0.00018765628930496613	0.0	0.0	0.0	9.382823956558156e-07	2.2422267426655935e-06	0.0	0.00013406081146065786	9.382900916284782e-07	3.6088043942240094e-06	9.384266293447075e-07	9.38283344786731e-07	6.047964234022031e-05	0.0038506854885603584	0.00018750586772298315	0.0	0.0	0.0	9.375302874382615e-07	2.1425821039704694e-06	0.0	0.00013395335053742035	9.375379090950226e-07	3.605911385662913e-06	9.37674402574541e-07	9.375312362615376e-07	6.043128634050399e-05	0.0038476065887404804	0.00018735595791868372	0.0	0.0	0.0	9.367807381065056e-07	2.286459921980659e-06	0.0	0.00013384627943613584	9.367884557126148e-07	3.6030288738473134e-06	9.369249045552639e-07	9.367816866195238e-07	6.0383104706574744e-05	0.003844538792042281	0.00018720658859436255	0.0	0.0	0.0	9.360338911719434e-07	2.2617067130703118e-06	0.0	0.00013373958507743495	9.360416398893524e-07	3.6001565064996896e-06	9.361780437315445e-07	9.360348393720054e-07	6.0335091632837634e-05	0.003841481728739509	0.00018705774175775108	0.0	0.0	0.0	9.352896566734851e-07	2.2350749663343337e-06	0.0	0.0001336332504811256	9.352973427679768e-07	3.5972938264768487e-06	9.3543370124201e-07	9.35290604558147e-07	6.0287239484109776e-05	0.003838434912683118	0.0001869093937392153	0.0	0.0	0.0	9.345479162629328e-07	2.223888802357742e-06	0.0	0.00013352727874639083	9.345555860230841e-07	3.594440917142096e-06	9.346918987810791e-07	9.345488638297215e-07	6.0239549688657924e-05	0.003835398434781305	0.00018676154896901166	0.0	0.0	0.0	9.338086920916999e-07	2.1340769833733786e-06	0.0	0.00013342166011063593	9.338163012995211e-07	3.5915975155905374e-06	9.339525680107085e-07	9.338096393382746e-07	6.019201789174895e-05	0.0038323720177255477	0.00018661419394969199	0.0	0.0	0.0	9.33071916672657e-07	2.1258842553712922e-06	0.0	0.00013331639745659915	9.330795087734994e-07	3.5887636994229096e-06	9.332157291100858e-07	9.330728635967876e-07	6.014464539188063e-05	0.003829355744191978	0.0001864673327068549	0.0	0.0	0.0	9.323376101338099e-07	2.2280204326608027e-06	0.0	0.0001332115018668896	9.323452860241928e-07	3.5859397670206708e-06	9.324814596574688e-07	9.323385567332792e-07	6.009743716340153e-05	0.0038263499309168156	0.0001863209806606906	0.0	0.0	0.0	9.31605849576095e-07	2.2510074085767967e-06	0.0	0.000133106966162208	9.316135827733434e-07	3.583125525005285e-06	9.317497093979246e-07	9.316067958486713e-07	6.0050390023307e-05	0.00382335437518866	0.00018617512794693594	0.0	0.0	0.0	9.308765856783488e-07	2.0173715446721504e-06	0.0	0.00013300274663568566	9.308840930592902e-07	3.580319796600762e-06	9.310201723834679e-07	9.308775316219533e-07	6.000348436335039e-05	0.003820367828464931	0.0001860297137818252	0.0	0.0	0.0	9.301495145218335e-07	2.0622655022666415e-06	0.0	0.00013289887756495942	9.301570568369748e-07	3.5775235047110314e-06	9.302930885574751e-07	9.301504601344764e-07	5.995673555683578e-05	0.003817391269635442	0.00018588478582084276	0.0	0.0	0.0	9.294248743838825e-07	2.1240584569414206e-06	0.0	0.00013279535808314403	9.294324680354963e-07	3.574736625986398e-06	9.295684518517694e-07	9.294258196634871e-07	5.991014321776216e-05	0.003814424674119086	0.0001857403428676305	0.0	0.0	0.0	9.287026592827174e-07	2.2439925423808005e-06	0.0	0.00013269219606499636	9.287103817727394e-07	3.571959372418578e-06	9.288463173896863e-07	9.287036042272189e-07	5.9863710891857214e-05	0.0038114682676756426	0.0001855963959145548	0.0	0.0	0.0	9.27982924180201e-07	2.1476859338803073e-06	0.0	0.00013258935243189228	9.279905244918399e-07	3.569190691865609e-06	9.281264116209023e-07	9.279838687875649e-07	5.981742103637115e-05	0.0038085209332918606	0.00018545289057990538	0.0	0.0	0.0	9.272653971678222e-07	2.195447475610952e-06	0.0	0.00013248684754560867	9.272730387293867e-07	3.5664311325452496e-06	9.274088770778267e-07	9.272663414360548e-07	5.977128278786502e-05	0.0038055832527309373	0.00018530985518629676	0.0	0.0	0.0	9.265502198586175e-07	2.2614896983807858e-06	0.0	0.00013238467805361031	9.265579010193269e-07	3.5636806042034965e-06	9.266936902927013e-07	9.265511637856893e-07	5.9725294636061956e-05	0.003802655129832524	0.0001851672850515517	0.0	0.0	0.0	9.258373688416848e-07	2.054588818777214e-06	0.0	0.00013228281307581472	9.258448951755707e-07	3.560938275354702e-06	9.259806351051271e-07	9.258383124255497e-07	5.967944275731427e-05	0.003799735684356229	0.00018502513732582577	0.0	0.0	0.0	9.251266298679753e-07	2.2014695623749666e-06	0.0	0.00013218128747697713	9.251342652844319e-07	3.5582050847932695e-06	9.252699555681591e-07	9.251275731067607e-07	5.963374274903735e-05	0.0037968259094990284	0.00018488346035645914	0.0	0.0	0.0	9.244182446739572e-07	2.032848267219199e-06	0.0	0.00013208006437896814	9.244257531728879e-07	3.555480039545334e-06	9.245613935350749e-07	9.244191875655579e-07	5.9588178096080776e-05	0.003793924753641327	0.00018474220295015744	0.0	0.0	0.0	9.237119572933421e-07	2.229368997858195e-06	0.0	0.00013197918020177855	9.237196138138902e-07	3.552764120276982e-06	9.238552039455791e-07	9.237128998358371e-07	5.95427650958043e-05	0.0037910332545466057	0.00018460141562418977	0.0	0.0	0.0	9.230080203122489e-07	2.028844322190183e-06	0.0	0.0001318785884999496	9.230155220542292e-07	3.55005607639801e-06	9.23151061681705e-07	9.23008962503489e-07	5.9497482954131415e-05	0.0037881500881248266	0.0001844610339219589	0.0	0.0	0.0	9.223061114479426e-07	2.1837056032662958e-06	0.0	0.00013177832580722312	9.223137336611086e-07	3.5473568916292643e-06	9.224492224794279e-07	9.223070532860312e-07	5.945234802432368e-05	0.003785276295694439	0.00018432110853438326	0.0	0.0	0.0	9.216064841548063e-07	2.0433244973192613e-06	0.0	0.00013167835574091788	9.216139939273133e-07	3.5446655863268484e-06	9.217494316601791e-07	9.216074256376372e-07	5.940734402019752e-05	0.003782410840208976	0.00018418158897844024	0.0	0.0	0.0	9.20908886017934e-07	2.0632921098811454e-06	0.0	0.0001315786940787503	9.209164133072943e-07	3.541982585315855e-06	9.210517996679005e-07	9.209098271436082e-07	5.936247801137585e-05	0.0037795541718304427	0.0001840424971686795	0.0	0.0	0.0	9.202134266100099e-07	2.0236016485182627e-06	0.0	0.00013147933033081762	9.202209183639882e-07	3.5393076061458332e-06	9.203562530733265e-07	9.202143673765642e-07	5.931774530279696e-05	0.0037767059915933387	0.0001839038185516528	0.0	0.0	0.0	9.195200331638552e-07	2.0220768393535224e-06	0.0	0.0001313802663509872	9.195275220713077e-07	3.5366406987163622e-06	9.196628048535511e-07	9.195209735693887e-07	5.9273146734903484e-05	0.0037738663530040256	0.0001837655557332981	0.0	0.0	0.0	9.188287187091877e-07	2.099842604759419e-06	0.0	0.0001312815087686712	9.188362708355955e-07	3.5339820415133887e-06	9.189715014144559e-07	9.188296587518277e-07	5.922868528591639e-05	0.003771035445694935	0.00018362771794612663	0.0	0.0	0.0	9.181395294085654e-07	2.1468695699466544e-06	0.0	0.00013118304909867008	9.181471052511726e-07	3.531331406053283e-06	9.182822833597095e-07	9.181404690864404e-07	5.9184357163056476e-05	0.0037682130281500442	0.00018349029343389173	0.0	0.0	0.0	9.174524064808229e-07	2.0539288487659575e-06	0.0	0.00013108487105606225	9.174599113028443e-07	3.5286883538155057e-06	9.175950366950058e-07	9.174533457921302e-07	5.9140155091454e-05	0.0037653986371172935	0.00018335325964743385	0.0	0.0	0.0	9.167672371803094e-07	2.2151534400238034e-06	0.0	0.00013098700638073622	9.167749111771599e-07	3.5260537393639074e-06	9.169099835995123e-07	9.167681761233929e-07	5.90960933146533e-05	0.003762593179541475	0.00018321666074072812	0.0	0.0	0.0	9.160842422768497e-07	2.2359447698590034e-06	0.0	0.0001308894230433124	9.160918806638689e-07	3.523426700351247e-06	9.162268998676059e-07	9.160851808500031e-07	5.905215745499087e-05	0.0037597957399418637	0.00018308045214373436	0.0	0.0	0.0	9.154031989202794e-07	2.1673618932363577e-06	0.0	0.00013079211709783985	9.154107921159447e-07	3.5208071304421254e-06	9.155457578778054e-07	9.154041371218315e-07	5.900834578853308e-05	0.0037570062085044245	0.00018294462851580105	0.0	0.0	0.0	9.147240804075177e-07	2.232624942182957e-06	0.0	0.00013069509815753032	9.14731712830432e-07	3.518195288471452e-06	9.148666249225626e-07	9.14725018235975e-07	5.896466262520338e-05	0.003754224859663568	0.0001828092032170881	0.0	0.0	0.0	9.140469535393336e-07	2.0463049686150353e-06	0.0	0.00013059833777964754	9.140544436758284e-07	3.515590408547962e-06	9.141893019029495e-07	9.140478909931722e-07	5.892109525063403e-05	0.003751450883796806	0.00018267413683757764	0.0	0.0	0.0	9.133716212658646e-07	2.1734969049784787e-06	0.0	0.00013050186780733206	9.13379207573376e-07	3.5129933480615667e-06	9.135140117208153e-07	9.133725583437866e-07	5.8877657931551897e-05	0.0037486851893469984	0.0001825394736014197	0.0	0.0	0.0	9.126983047077251e-07	2.2027877088237897e-06	0.0	0.00013040567538373748	9.12705914508901e-07	3.5104037608034654e-06	9.128406643783491e-07	9.126992414082979e-07	5.883434492297704e-05	0.003745927410484621	0.00018240519570138268	0.0	0.0	0.0	9.120269148288677e-07	2.201167319009082e-06	0.0	0.00013030975438381288	9.120345215957908e-07	3.5078214818248436e-06	9.121692170002727e-07	9.120278511507685e-07	5.879115349409636e-05	0.003743177373310748	0.00018227129467344265	0.0	0.0	0.0	9.113574093092474e-07	2.0402838124481553e-06	0.0	0.00013021408461785433	9.113648874846776e-07	3.50524596747371e-06	9.114995282588091e-07	9.113583452512288e-07	5.874807461515069e-05	0.003740434502834748	0.0001821377425282148	0.0	0.0	0.0	9.106896482020838e-07	2.156201833694212e-06	0.0	0.00013011869581395724	9.106972202904096e-07	3.502678018192272e-06	9.108318062504987e-07	9.10690583763041e-07	5.8705121602294296e-05	0.0037376996469739247	0.00018200458054302946	0.0	0.0	0.0	9.100238378938912e-07	2.0797204265232588e-06	0.0	0.00013002356388047202	9.100313513492275e-07	3.500116985273164e-06	9.101658823339499e-07	9.100247730725828e-07	5.8662283673492e-05	0.003734972119164259	0.00018187177529647563	0.0	0.0	0.0	9.093598112777589e-07	2.016172031695642e-06	0.0	0.0001299286870392685	9.093672682125172e-07	3.497562820837054e-06	9.095017440622636e-07	9.093607460730881e-07	5.861956003059672e-05	0.0037322518685845465	0.000181739324314332	0.0	0.0	0.0	9.08697555982583e-07	2.0359327231791014e-06	0.0	0.00012983407374622067	9.087050300759615e-07	3.4950157525597663e-06	9.08839450626526e-07	9.086984903934545e-07	5.857695446052277e-05	0.003729539136370361	0.0001816072393351911	0.0	0.0	0.0	9.080371307012832e-07	2.1915380320280415e-06	0.0	0.00012973973573003896	9.08044719054201e-07	3.49247609626721e-06	9.081790841276139e-07	9.080380647265599e-07	5.853447220320033e-05	0.0037268342561916517	0.00018147553660074502	0.0	0.0	0.0	9.073786166422161e-07	2.0136258068661834e-06	0.0	0.0001296456343221432	9.073860644375433e-07	3.489942810767464e-06	9.075203738856734e-07	9.073795502806565e-07	5.849209594429422e-05	0.00372413612553737	0.00018134416244059215	0.0	0.0	0.0	9.067217454535747e-07	2.1201716069249665e-06	0.0	0.0001295517986465201	9.06729270121207e-07	3.4874166802736444e-06	9.068635237684211e-07	9.067226787041388e-07	5.8449838712641854e-05	0.003721445574045533	0.000181213157240218	0.0	0.0	0.0	9.06066719062592e-07	1.9924922804198212e-06	0.0	0.0001294582018910184	9.060741484009557e-07	3.4848969828458646e-06	9.062083460909318e-07	9.060676519240442e-07	5.8407688500496814e-05	0.003718761837110803	0.00018108248377824243	0.0	0.0	0.0	9.054133513624981e-07	2.0092645586901675e-06	0.0	0.00012936485700278298	9.054207899222329e-07	3.482384067120867e-06	9.05554931483112e-07	9.054142838337348e-07	5.8365651094297564e-05	0.0037160852832018466	0.00018095215999048173	0.0	0.0	0.0	9.047617320322676e-07	1.9887376034385422e-06	0.0	0.00012927175816508443	9.047691539671502e-07	3.4798777764913682e-06	9.049032392278607e-07	9.04762664112078e-07	5.832372388321145e-05	0.003713415746076764	0.0001808221777835025	0.0	0.0	0.0	9.041118206047414e-07	2.182064351551514e-06	0.0	0.00012917892675446386	9.041193901921261e-07	3.4773786865595334e-06	9.042534189608217e-07	9.041127522919219e-07	5.828191643051781e-05	0.0037107538346967148	0.00018069256680062947	0.0	0.0	0.0	9.034637652964005e-07	2.0049381051342222e-06	0.0	0.00012908631933746572	9.034711945317853e-07	3.474885627842315e-06	9.036051666480245e-07	9.034646965896056e-07	5.824020928699366e-05	0.0037080983106103234	0.00018056326675371784	0.0	0.0	0.0	9.028172646667432e-07	2.1574753594175413e-06	0.0	0.00012899397134717244	9.028248150483843e-07	3.4723995544261375e-06	9.029587303208312e-07	9.028181955648495e-07	5.819861831093629e-05	0.0037054501836204577	0.00018043432679925504	0.0	0.0	0.0	9.021725644979955e-07	2.136036319886195e-06	0.0	0.00012890186054866017	9.021800960819598e-07	3.4699198676184156e-06	9.023139543348838e-07	9.021734949996683e-07	5.815713354510692e-05	0.003702808819689142	0.00018030571607203705	0.0	0.0	0.0	9.015295104642485e-07	2.018281824455287e-06	0.0	0.00012880997333818508	9.015369423982369e-07	3.4674462011332593e-06	9.016707434640314e-07	9.015304405682646e-07	5.811574889551167e-05	0.0037001738307764582	0.0001801774156819106	0.0	0.0	0.0	9.008880081147975e-07	2.0588419129757473e-06	0.0	0.00012871832742503042	9.008954779756168e-07	3.46497903181103e-06	9.010292216731628e-07	9.008889378199953e-07	5.807447229277799e-05	0.0036975457218733953	0.0001800494502120544	0.0	0.0	0.0	9.002481803654475e-07	2.0834978701892853e-06	0.0	0.00012862691655552626	9.00255659036271e-07	3.4625181912754046e-06	9.003893451866038e-07	9.002491096705767e-07	5.803330093370236e-05	0.003694924314485349	0.00017992181097297637	0.0	0.0	0.0	8.996099837687605e-07	2.1498108849234614e-06	0.0	0.00012853574538068528	8.996175181392801e-07	3.460063804753666e-06	8.997511465614293e-07	8.996109126725933e-07	5.799223690583118e-05	0.003692309741534681	0.000179794504435956	0.0	0.0	0.0	8.98973450681128e-07	1.9482320025231505e-06	0.0	0.00012844478040458033	8.989808207858157e-07	3.4576149703265084e-06	8.991143913263398e-07	8.989743791824303e-07	5.7951265218190306e-05	0.00368970104844618	0.00017966748413301303	0.0	0.0	0.0	8.983383487628508e-07	2.1269582197257267e-06	0.0	0.00012835406363718955	8.9834586107478e-07	3.4551728191443337e-06	8.984793735509799e-07	8.983392768605908e-07	5.79104046881707e-05	0.0036870994334333197	0.00017954080839417759	0.0	0.0	0.0	8.977049696638852e-07	1.9903317276405054e-06	0.0	0.00012826355670577232	8.977123703631629e-07	3.4527363179638895e-06	8.978458246264015e-07	8.977058973568371e-07	5.78696381463704e-05	0.003684503803202313	0.0001794144239992308	0.0	0.0	0.0	8.970730472833831e-07	1.914538377552127e-06	0.0	0.0001281732644111915	8.970803822556328e-07	3.450305596033863e-06	8.972137781586539e-07	8.970739745705676e-07	5.782896775419776e-05	0.003681914295372476	0.00017928833764889948	0.0	0.0	0.0	8.964426151249973e-07	2.1332119991785856e-06	0.0	0.00012808321861659266	8.96450119809919e-07	3.447881511269023e-06	8.965834571896471e-07	8.964435420054524e-07	5.7788407795734683e-05	0.0036793318194839417	0.00017916259362174545	0.0	0.0	0.0	8.958138945814314e-07	2.162037422052235e-06	0.0	0.0001279933963580407	8.958214222535829e-07	3.4454634453131715e-06	8.95954700972009e-07	8.958148210540915e-07	5.774794800369564e-05	0.0036767557217410045	0.00017903716009268366	0.0	0.0	0.0	8.951867265274357e-07	2.1605237605224445e-06	0.0	0.00012790379211234253	8.951942509112705e-07	3.443051249414599e-06	8.953274708434791e-07	8.951876525914093e-07	5.770758592149285e-05	0.003674185845702016	0.00017891202944806834	0.0	0.0	0.0	8.945610728948702e-07	2.0703358764023555e-06	0.0	0.00012781439397550892	8.945685224375491e-07	3.440644603013484e-06	8.947016834762554e-07	8.945619985493553e-07	5.766731623355762e-05	0.003671621852878012	0.00017878718521193774	0.0	0.0	0.0	8.93936851304041e-07	2.0367201813277104e-06	0.0	0.0001277252069022846	8.939442715120884e-07	3.4382436394930756e-06	8.940773735535755e-07	8.939377765483501e-07	5.762714116893387e-05	0.0036690638851963795	0.00017866263429456309	0.0	0.0	0.0	8.933140963063162e-07	2.1257672557009646e-06	0.0	0.00012763624324019929	8.933215845706561e-07	3.4358486912987196e-06	8.934546275081266e-07	8.933150211397741e-07	5.758706626455188e-05	0.003666512295219779	0.00017853839385972275	0.0	0.0	0.0	8.92692893720552e-07	2.087368231997557e-06	0.0	0.00012754748674463802	8.92700347886199e-07	3.4334593210182777e-06	8.928333316277069e-07	8.926938181424478e-07	5.7547084246968935e-05	0.0036639666198028356	0.00017841444136144945	0.0	0.0	0.0	8.920731308169975e-07	1.960847093005121e-06	0.0	0.00012745892705153466	8.920804888991633e-07	3.431075249576241e-06	8.922134133639307e-07	8.920740548267058e-07	5.750719047749875e-05	0.0036614265635696915	0.00017829076242102988	0.0	0.0	0.0	8.91454735702147e-07	1.9594878133772267e-06	0.0	0.00012737057600302966	8.914620905159449e-07	3.4286967958436704e-06	8.915949556117021e-07	8.914556592991028e-07	5.746739024978097e-05	0.003658892463607373	0.00017816737344685554	0.0	0.0	0.0	8.908377904178632e-07	2.1743242455604294e-06	0.0	0.00012728245536462374	8.908453051170859e-07	3.4263245459001607e-06	8.909781107293711e-07	8.908387136014073e-07	5.742769329541657e-05	0.0036563649396004214	0.00017804430460357384	0.0	0.0	0.0	8.902224457872173e-07	2.1510142559879923e-06	0.0	0.00012719454455111017	8.902299885805499e-07	3.4239579454294973e-06	8.903627346206702e-07	8.902233685565245e-07	5.738809041415813e-05	0.0036538434056958657	0.00017792152737380852	0.7320793532962311	0.0	0.0	0.0001340246262599006	0.0008384576330753262	0.0003144763024147318	8.896085592234978e-07	9.126752249187533e-07	3.697501772313414e-05	1.1468475187397244e-06	0.08431416433127312	4.519176520930002e-05	0.06111807254113917	0.001364174524884668	0.02591797525175329	1.3888944675430859e-05	0.01878660135499547	0.0004161392301037177	5.097627506220678e-07	0.0001019524009578726	3.288305945478589e-05	0.0015704485159585629	9.126743595920123e-07	0.00018253469885303697	5.8876578166053116e-05	5.395394276124393	0.9950058878627093	5.887862709544356e-06	0.0006266727438695897	0.0003200046024495621	746.8075369447114	749.3651746977839	0.19841304089273673	3.3027862072740025e-08	0.0001580169562859081	1.219748755339294e-07	3.7442849681934267e-06	5.962495985026876e-08	1.219777532148974e-07	3.7443732877585124e-06	5.96263662694697e-08	1.219806303793226e-07	3.744461591350915e-06	5.962777243428864e-08	1.215671686258532e-07	3.744549884055759e-06	5.962917842570224e-08	1.2673031851782466e-06	3.7444575705496333e-06	5.962770840649082e-08	2.343320696571998e-06	3.7442488571470574e-06	5.962438481225298e-08	2.343190100664144e-06	3.7440402305074326e-06	5.962106259927056e-08	2.3430595589114368e-06	3.743831688041475e-06	5.961774172646528e-08	1.2196298685748257e-07	3.7439201043184504e-06	5.961914968540614e-08	1.2154958898034374e-07	3.744008508792153e-06	5.9620557456442e-08	2.3430397116180007e-06	3.743799982677304e-06	5.961723684435552e-08	1.2670494102791636e-06	3.7437079093464035e-06	5.961577064932835e-08	1.2195895456085935e-07	3.743796348323158e-06	5.961717896916728e-08	1.2196183561787258e-07	3.743884765779749e-06	5.961858694581959e-08	2.3429622827341485e-06	3.743676269545028e-06	5.961526680768283e-08	1.2195792384039313e-07	3.7437647026328807e-06	5.961667503379422e-08	1.2154454377704476e-07	3.743853123840687e-06	5.961808307132243e-08	1.2196368515414e-07	3.7439415253887255e-06	5.961949079641365e-08	1.2155028440752158e-07	3.7440299199092287e-06	5.962089841013489e-08	1.219694445850576e-07	3.7441182981944275e-06	5.96223057655894e-08	2.3431084131383336e-06	3.7439097406593288e-06	5.961898465478709e-08	2.34297792183245e-06	3.7437012707360246e-06	5.961566493734669e-08	1.2154248447678518e-07	3.743789725068557e-06	5.961707350121852e-08	1.2196161991045826e-07	3.7438781486210367e-06	5.961848157392783e-08	1.2196450047135682e-07	3.7439665435174583e-06	5.961988918958848e-08	1.2671057902700033e-06	3.7438743778250444e-06	5.961842151965219e-08	1.2154810449940054e-07	3.743962746410927e-06	5.961982871586175e-08	1.2155097340994315e-07	3.7440510845673904e-06	5.962123542759813e-08	2.343066341328269e-06	3.7438424235396014e-06	5.961791266265896e-08	1.2196333654012858e-07	3.7439307553259083e-06	5.961931927418821e-08	1.2154993468973535e-07	3.744019070032517e-06	5.962072561451435e-08	1.21552801842912e-07	3.7441073661861225e-06	5.962213166030577e-08	1.2671534163487331e-06	3.7440150874463345e-06	5.962066219535057e-08	1.2196896125510908e-07	3.7441033880622153e-06	5.962206831410286e-08	1.2197183779371185e-07	3.7441916805527207e-06	5.962347430406515e-08	1.215584056933285e-07	3.7442799714228284e-06	5.96248802685199e-08	1.2672118313550097e-06	3.7441876910478434e-06	5.962341077939213e-08	2.343151817170068e-06	3.7439790399290587e-06	5.962008817851044e-08	2.3430212736818893e-06	3.743770478649604e-06	5.961676700670028e-08	1.215447313194194e-07	3.7438588752691048e-06	5.961817465254985e-08	1.2154760118039817e-07	3.74394725235496e-06	5.961958198680531e-08	1.2670992623056823e-06	3.7438550783628547e-06	5.961811418686111e-08	1.2154747794823137e-07	3.7439434386663994e-06	5.961952125252989e-08	1.215503466145901e-07	3.7440317732119908e-06	5.962092790788344e-08	1.2671278695739752e-06	3.7439395323343308e-06	5.961945904195641e-08	1.26709665373471e-06	3.7438473011259136e-06	5.961799033001669e-08	1.2670654404079168e-06	3.7437550803232512e-06	5.961652178399141e-08	1.2670342301590194e-06	3.7436628707423846e-06	5.961505341678786e-08	1.2195748734051508e-07	3.7437511946482604e-06	5.961645990274052e-08	1.267032913122238e-06	3.7436589542382753e-06	5.961499104400368e-08	1.2670016959826489e-06	3.743566717133603e-06	5.961352223697166e-08	1.266970479148316e-06	3.743474479307254e-06	5.961205341786258e-08	1.2153512141474007e-07	3.743562775964174e-06	5.961345946813767e-08	1.2153798798716165e-07	3.7436510402809415e-06	5.961486500357606e-08	2.3428159771028193e-06	3.7434422809259308e-06	5.961154067203944e-08	1.266928346579207e-06	3.743349985887495e-06	5.961007094247545e-08	1.2668971050388423e-06	3.7432576970529357e-06	5.960860131221569e-08	1.2668658650909845e-06	3.7431654189463875e-06	5.960713185350743e-08	1.215250872984597e-07	3.7432536839516636e-06	5.960853740139857e-08	1.2152795284233214e-07	3.743341924368664e-06	5.960994255813757e-08	1.2194703148706653e-07	3.7434301370561464e-06	5.96113472738102e-08	1.2153368142380999e-07	3.743518335317248e-06	5.961275176046311e-08	1.2153654479715104e-07	3.7436065182139374e-06	5.961415600350248e-08	1.2195565099661797e-07	3.7436946863048783e-06	5.961556001218891e-08	1.2195852320290595e-07	3.7437828515373333e-06	5.961696397699648e-08	1.2154513240017203e-07	3.7438710258341916e-06	5.961836808776693e-08	1.2196426776235285e-07	3.7439592044176324e-06	5.961977226814899e-08	1.21550857822056e-07	3.744047401598683e-06	5.962117674559532e-08	1.2671330809293377e-06	3.7439550538757245e-06	5.961970619124938e-08	1.2155072321874883e-07	3.7440433232553442e-06	5.962111181848118e-08	1.2671317247236575e-06	3.7439510691592256e-06	5.961964275373153e-08	1.215505940638133e-07	3.7440393996557606e-06	5.962104935278146e-08	2.343059042713494e-06	3.7438308307957187e-06	5.961772806632717e-08	2.342928576402696e-06	3.743622372820716e-06	5.961440854255441e-08	1.215399231556793e-07	3.7437108201198638e-06	5.96158169973517e-08	1.2670192794997923e-06	3.7436187755520483e-06	5.961435126056906e-08	1.2195605117667938e-07	3.743707215348193e-06	5.961575959334635e-08	1.219589322838018e-07	3.7437956296844735e-06	5.961716751930449e-08	1.2154554820150908e-07	3.7438840171681075e-06	5.961857501605059e-08	1.2196469194721859e-07	3.7439723602663535e-06	5.961998180425598e-08	2.34301719895329e-06	3.7437636871836322e-06	5.961665883755956e-08	1.267037194846483e-06	3.7436714069705834e-06	5.96151893346799e-08	1.2670059542960366e-06	3.743579070597779e-06	5.961371893628005e-08	1.2669746889363835e-06	3.7434866755466165e-06	5.961224760299758e-08	1.2669433989814365e-06	3.7433942239406842e-06	5.961077536956771e-08	2.3426552291041496e-06	3.743185260740105e-06	5.960744778154013e-08	1.2152573141012991e-07	3.7432733505715604e-06	5.960885053495642e-08	2.3425794867333803e-06	3.7430643356622943e-06	5.960552213297704e-08	1.2668003596470447e-06	3.742971845392653e-06	5.9604049298925135e-08	1.2193497498251407e-07	3.7430599588787815e-06	5.960545243940485e-08	1.2193784535001782e-07	3.7431480772718565e-06	5.960685566024372e-08	2.342501000340748e-06	3.74293923805557e-06	5.9603530074556017e-08	1.2193391258781986e-07	3.743027469803592e-06	5.960493510411188e-08	1.2667878437827609e-06	3.7429352190158172e-06	5.9603466096039875e-08	1.2667566315670672e-06	3.7428430661008813e-06	5.960199864683964e-08	1.2193077980865727e-07	3.7429314602024476e-06	5.960340626228992e-08	1.2667553809520405e-06	3.7428394279422458e-06	5.960194073385727e-08	1.2667242498780929e-06	3.7427474896905648e-06	5.960047670228154e-08	2.3422505149385416e-06	3.7425393660097883e-06	5.959716251343153e-08	2.34212033559616e-06	3.7423314246982163e-06	5.9593851228106164e-08	2.3419902735933664e-06	3.742123657997675e-06	5.959054272212393e-08	1.2149126629581246e-07	3.742212506866054e-06	5.959195757653802e-08	1.2665121956937957e-06	3.7421210802523065e-06	5.959050168785248e-08	2.341858782027242e-06	3.7419135423715335e-06	5.958719681883378e-08	2.3417289628678985e-06	3.7417061045132984e-06	5.9583893537968216e-08	1.2663408892308322e-06	3.7416148704073613e-06	5.95824407045534e-08	1.2189077080415582e-07	3.741703853095332e-06	5.958385767849748e-08	1.2189366963213503e-07	3.7417927920636698e-06	5.958527395438881e-08	1.2663702524624844e-06	3.7417014155771605e-06	5.958381884623905e-08	2.3415962689744654e-06	3.7414938158370157e-06	5.9580512971730225e-08	1.2188682722857726e-07	3.741582653663534e-06	5.9581927632788355e-08	1.214737029236865e-07	3.74167143236088e-06	5.958334135158356e-08	1.2189261327593813e-07	3.741760141256882e-06	5.958475395878585e-08	2.34163290797643e-06	3.7415521971610947e-06	5.958144259955804e-08	1.2662887658413897e-06	3.7414604980116024e-06	5.9579982352367575e-08	1.2188574126677668e-07	3.74154910850237e-06	5.958139339639068e-08	1.2188862780112232e-07	3.7416376751287052e-06	5.9582803743157795e-08	1.2147548848632356e-07	3.741726209553056e-06	5.9584213578722805e-08	2.3416115024257003e-06	3.7415180689844e-06	5.958089910325764e-08	1.2188761628178377e-07	3.741606610172576e-06	5.958230905116496e-08	1.2189050059739397e-07	3.741695138784879e-06	5.9583718800155406e-08	2.3415920136311047e-06	3.741487057821588e-06	5.95804052810636e-08	1.218866058959372e-07	3.741575645764429e-06	5.958181597765502e-08	1.2147347427189571e-07	3.7416642413436102e-06	5.958322679665031e-08	2.3415726892571784e-06	3.741456295801861e-06	5.9579915437688636e-08	1.218856038235012e-07	3.741544969377071e-06	5.958132749993965e-08	1.266286221993415e-06	3.741453370880337e-06	5.9579868873594695e-08	1.214695047128273e-07	3.7415421031785084e-06	5.9581281870811276e-08	1.2147238549593261e-07	3.741630841215765e-06	5.958269495906845e-08	1.2147526647588072e-07	3.7417195826047906e-06	5.9584108100109826e-08	2.3416074165858626e-06	3.7415118495186986e-06	5.958080012027623e-08	1.2188741394534928e-07	3.7416006384110607e-06	5.958221401535159e-08	1.218903064286197e-07	3.7416894163158038e-06	5.958362773438328e-08	2.3415885798366427e-06	3.7414817088072743e-06	5.9580320155691416e-08	2.341458616246658e-06	3.741274055343403e-06	5.957701343561901e-08	1.2146368353334218e-07	3.7413628716210047e-06	5.9578427762118655e-08	2.3413842423901484e-06	3.741155207771624e-06	5.957512087487717e-08	1.2145982502112066e-07	3.7412440125913013e-06	5.957653501813413e-08	1.214627080749845e-07	3.7413327876355094e-06	5.957794868712916e-08	1.2188158068212793e-07	3.741421527305695e-06	5.9579361792710084e-08	1.2662444859701369e-06	3.741329940242031e-06	5.9577903336565436e-08	1.2662134836404369e-06	3.741238354555601e-06	5.957644490283353e-08	2.3413062399218253e-06	3.7410305712080354e-06	5.957313611456694e-08	1.2145577830794178e-07	3.741119314212666e-06	5.9574549274842995e-08	1.2187462614316373e-07	3.7412080316223777e-06	5.957596202836319e-08	2.341287229966503e-06	3.741000249223783e-06	5.957265326102789e-08	1.2187074731596735e-07	3.7410890079726895e-06	5.957406667591766e-08	1.266131914196135e-06	3.7409975033699846e-06	5.9572609542252895e-08	1.218706578750925e-07	3.741086296669829e-06	5.957402350889075e-08	1.2661310032154112e-06	3.740994846062236e-06	5.95725672362579e-08	2.341153873484607e-06	3.7407873127582092e-06	5.956926244134123e-08	2.3410240447426138e-06	3.7405799171116746e-06	5.956595983814523e-08	1.21857054589793e-07	3.74066889452298e-06	5.9567376736292026e-08	1.21859953273265e-07	3.7407578678460745e-06	5.9568793568921325e-08	2.341005700652474e-06	3.7405505780837524e-06	5.956549264981908e-08	1.2185609912350565e-07	3.740639607301027e-06	5.9566910371623044e-08	1.2144308603789012e-07	3.740728631522572e-06	5.95683280133057e-08	1.218618996820098e-07	3.7408176379089004e-06	5.956974537033953e-08	1.2186479929184584e-07	3.7409066286154905e-06	5.957116247696499e-08	1.2186769838583974e-07	3.7409956003501697e-06	5.957257928067612e-08	2.341154588855417e-06	3.740788264102121e-06	5.956927761332051e-08	1.218638426253517e-07	3.740877237425133e-06	5.9570694439826516e-08	1.214508012435713e-07	3.740966182819921e-06	5.9572110820684897e-08	1.2186963869246405e-07	3.7410550860486455e-06	5.9573526529109813e-08	1.2187253488303396e-07	3.7411439479661964e-06	5.957494157865045e-08	1.218754297160003e-07	3.741232764238056e-06	5.957635590026919e-08	2.341303018092037e-06	3.7410251016078323e-06	5.957304902394172e-08	1.218715580624936e-07	3.7411138451479053e-06	5.9574462184946265e-08	1.2145848278248263e-07	3.741202536575175e-06	5.957587451574283e-08	1.266170488210409e-06	3.741110869925192e-06	5.9574414782850165e-08	1.218743518603877e-07	3.741199454638843e-06	5.957582541361027e-08	2.3412820455959333e-06	3.7409913949897302e-06	5.9572512211487004e-08	2.3411518023542148e-06	3.74078330194419e-06	5.956919847848651e-08	1.2144775084307808e-07	3.7408717776363653e-06	5.95706073748515e-08	2.341076849427443e-06	3.740663579074042e-06	5.9567291965531305e-08	2.3409465110042226e-06	3.740455389707012e-06	5.956397670547306e-08	1.2659174827679352e-06	3.7403634862621047e-06	5.956251321036992e-08	1.2143412048653616e-07	3.740451917174098e-06	5.956392140051467e-08	2.3408139245046425e-06	3.7402437373448923e-06	5.956060630192763e-08	1.2184610187889344e-07	3.740332192768987e-06	5.956201488629716e-08	1.2184898336561935e-07	3.74042064520864e-06	5.956342342463023e-08	2.3407942714349334e-06	3.7402125518224636e-06	5.956010971133145e-08	1.2142921972225043e-07	3.7403010966425255e-06	5.956151972441503e-08	1.2143209434052683e-07	3.740389659522839e-06	5.9562930026518503e-08	1.218508552035377e-07	3.7404782408531217e-06	5.956434062376064e-08	2.3408302848550347e-06	3.740270401432453e-06	5.9561030964968696e-08	1.2658547399240222e-06	3.740178922017923e-06	5.9559574244933634e-08	1.218439901424216e-07	3.740267749990886e-06	5.9560988774065674e-08	1.214310118549827e-07	3.7403566281983027e-06	5.9562404104022367e-08	2.3407542764287734e-06	3.740149310573294e-06	5.955910276183007e-08	2.3406246059022907e-06	3.739942254704384e-06	5.955580558860379e-08	2.3404951105661874e-06	3.7397354615924332e-06	5.9552512599677695e-08	1.265673797034609e-06	3.739644855579933e-06	5.955106979180127e-08	1.218265930379061e-07	3.7397343296543205e-06	5.955249461032656e-08	1.2141369521600156e-07	3.73982384868512e-06	5.955392014353196e-08	1.2141660168830788e-07	3.7399134014173117e-06	5.955534621189221e-08	1.2183534195173239e-07	3.7400029757247236e-06	5.955677262209951e-08	1.2657644499676184e-06	3.7399126375250037e-06	5.955533406906307e-08	1.2657339065433866e-06	3.739822371729667e-06	5.9553896665770436e-08	2.340420533168595e-06	3.739616298397661e-06	5.9550615117404896e-08	1.2140986443459308e-07	3.73970604132224e-06	5.955204420272763e-08	1.2656640626937188e-06	3.7396158664912947e-06	5.955060823762605e-08	2.340291412585588e-06	3.739409828162726e-06	5.9547327233734347e-08	1.2655638498347932e-06	3.7393196568335936e-06	5.9545891317358533e-08	1.2181600084169326e-07	3.7394093391150222e-06	5.954731942794849e-08	2.3401621867815953e-06	3.739203175860055e-06	5.954403642816415e-08	1.2139645247255675e-07	3.7392927896271363e-06	5.954546344665147e-08	2.34008922509402e-06	3.739086512021771e-06	5.9542178624912184e-08	2.3399601236022107e-06	3.7388802138481777e-06	5.9538893474870225e-08	1.2138596707888393e-07	3.7389697211595178e-06	5.954031879705706e-08	2.339886989225555e-06	3.7387632856263065e-06	5.9537031457974514e-08	2.339757774741621e-06	3.738556813146255e-06	5.953374352986976e-08	1.2179114919829655e-07	3.7386461848740824e-06	5.953516669200185e-08	1.2179406052902427e-07	3.7387354923420144e-06	5.9536588831131095e-08	2.3397402702338844e-06	3.7385287716930603e-06	5.953329695342618e-08	1.213745565197027e-07	3.738618005603333e-06	5.95347179238031e-08	1.2137745342458148e-07	3.738707191560944e-06	5.9536138131978125e-08	1.2179604736512612e-07	3.738796330993154e-06	5.953755760085754e-08	2.3397781978326876e-06	3.738589402615404e-06	5.953426242598261e-08	1.265286025760823e-06	3.7384985279104356e-06	5.953281531673484e-08	1.2178924943218939e-07	3.7385876801715867e-06	5.953423499599083e-08	2.339647583502253e-06	3.738380843422931e-06	5.953094128824163e-08	2.3395181578710327e-06	3.7381741218664504e-06	5.9527649416830015e-08	2.339388813667302e-06	3.737967522725808e-06	5.952435949576475e-08	1.2177195096905486e-07	3.7380568519131758e-06	5.952578199586177e-08	1.2651057917370183e-06	3.737966262005872e-06	5.952433942762227e-08	1.2177190998497756e-07	3.7380556212032884e-06	5.952576240494431e-08	2.339314717501797e-06	3.7378491693445696e-06	5.952247482706583e-08	2.3391855527296855e-06	3.7376428163938084e-06	5.951918882272599e-08	2.3390564475174387e-06	3.737436551524749e-06	5.9515904219423856e-08	1.2648959121957003e-06	3.7373462042523346e-06	5.951446551016421e-08	1.21751710808037e-07	3.7374357089171e-06	5.951589080026759e-08	1.2175462660256281e-07	3.7375251934982235e-06	5.95173157704513e-08	2.338982875645555e-06	3.7373189575720977e-06	5.951403162681217e-08	2.338853834093582e-06	3.73711280062743e-06	5.951074874067111e-08	2.338724843348189e-06	3.736906714727315e-06	5.950746698450314e-08	1.2132189538902248e-07	3.7369962852972014e-06	5.950889332229489e-08	2.3386519451933855e-06	3.7367902055395552e-06	5.950561166208409e-08	2.338522995155172e-06	3.7365841840049744e-06	5.950233092929775e-08	2.3383940813026783e-06	3.736378222147383e-06	5.949905114679987e-08	1.264537790642461e-06	3.736288085274808e-06	5.949761578476209e-08	2.338208802716211e-06	3.736082189226247e-06	5.9494337049455344e-08	1.217105334672019e-07	3.7361718215969372e-06	5.94957643704372e-08	1.2644679440538504e-06	3.7360816843996583e-06	5.949432900266707e-08	1.2171051700633207e-07	3.7361712846920474e-06	5.9495755812872847e-08	1.2129801924785046e-07	3.7362608595737718e-06	5.94971822185299e-08	2.3381917527825628e-06	3.7360548597233987e-06	5.94939018305364e-08	2.3380628489078923e-06	3.735848918287088e-06	5.949062237296439e-08	1.2128755340120972e-07	3.735938511504923e-06	5.949204907101115e-08	2.337990040750504e-06	3.7357325755058017e-06	5.948876970010719e-08	2.3378611773663347e-06	3.7355266998578915e-06	5.948549129069396e-08	2.3377323519940154e-06	3.7353208849913784e-06	5.948221384908456e-08	1.2641799690526075e-06	3.735230844755149e-06	5.948078002595001e-08	1.216827993083692e-07	3.7353204805072205e-06	5.948220740095767e-08	1.21270397294969e-07	3.7354100894295888e-06	5.948363434831608e-08	2.337659363216962e-06	3.735204214731126e-06	5.948035595109012e-08	2.3375305272487206e-06	3.734998379190183e-06	5.9477078177223005e-08	1.2640708099021024e-06	3.73490830510876e-06	5.9475643813660436e-08	1.2125701562362206e-07	3.734997906578819e-06	5.947707064284257e-08	2.337401383204376e-06	3.734792074279436e-06	5.94737929241764e-08	1.2166850528268354e-07	3.7348816785134157e-06	5.9475219799836756e-08	1.2167142424307305e-07	3.7349712669086923e-06	5.947664642427249e-08	2.337384680190249e-06	3.7347654517264645e-06	5.9473368982706976e-08	1.2166763788925797e-07	3.734855075595899e-06	5.947479617313527e-08	1.2640222702691885e-06	3.7347650332145093e-06	5.9473362321220035e-08	1.2166762422665682e-07	3.7348546695594956e-06	5.9474789710326545e-08	2.3373117104876347e-06	3.7346489396316223e-06	5.9471513626584204e-08	1.2124859490682433e-07	3.7347386164088763e-06	5.9472941659224465e-08	1.2166676363594642e-07	3.7348282761953752e-06	5.9474369421396796e-08	1.264013190609823e-06	3.7347382777852498e-06	5.947293626951326e-08	1.216667525831493e-07	3.734827949639946e-06	5.947436422418561e-08	2.337294973028997e-06	3.7346222825221987e-06	5.9471089142395465e-08	1.2639434687034552e-06	3.734532391505888e-06	5.946965770297404e-08	1.2639130448874014e-06	3.7344425527508095e-06	5.9468227096934586e-08	2.3370538165614056e-06	3.734237138946466e-06	5.946495605300784e-08	1.2123522552776967e-07	3.7343270152702618e-06	5.946638726735989e-08	1.2165335499459622e-07	3.7344168925821387e-06	5.946781849781839e-08	2.3370377830210007e-06	3.7342116208965534e-06	5.946454971836241e-08	2.3369093561721155e-06	3.734006488191363e-06	5.9461283151874476e-08	1.216429134281326e-07	3.7340965255305738e-06	5.946271693077179e-08	2.3368373666165007e-06	3.733891539756384e-06	5.9459452704834606e-08	1.2636961954397292e-06	3.7338022144776287e-06	5.9458030277489e-08	1.2122110581425304e-07	3.7338923848987403e-06	5.945946617477668e-08	2.3367096807378504e-06	3.7336876058827593e-06	5.945620523823653e-08	2.3365815636255414e-06	3.73348294350766e-06	5.94529461577091e-08	2.336453515045742e-06	3.733278394055326e-06	5.9449688875018816e-08	2.3363255343690574e-06	3.7330739593317595e-06	5.9446433419524544e-08	1.2161253516705372e-07	3.7331643699614674e-06	5.944787314044836e-08	1.212003981539803e-07	3.7332547831862984e-06	5.9449312902894524e-08	2.3363107836601163e-06	3.7330504416752585e-06	5.944605893172387e-08	2.3361829361160284e-06	3.73284620965043e-06	5.944280670337537e-08	1.211900690392688e-07	3.73293673643924e-06	5.94442482736884e-08	2.3361118041669926e-06	3.7327325974146928e-06	5.944099752609336e-08	1.2118638061337177e-07	3.7328231731567063e-06	5.944243987511439e-08	1.263334702536663e-06	3.7327344699756124e-06	5.944102734827214e-08	1.2160147595404201e-07	3.732825045848133e-06	5.944246969743187e-08	1.211893820441938e-07	3.732915608077324e-06	5.9443911828692534e-08	1.2119232219435517e-07	3.733006150032807e-06	5.944535363670925e-08	1.2161032639341208e-07	3.7330966660568417e-06	5.9446795031623585e-08	2.3362118802520906e-06	3.7328924587218477e-06	5.944354319041261e-08	1.2119157058977313e-07	3.732982993511027e-06	5.9444984884713554e-08	1.2160957195058838e-07	3.7330735071534002e-06	5.944642624290588e-08	2.3361973603484345e-06	3.7328693061333523e-06	5.9443174504832094e-08	1.2119081881834303e-07	3.7329598539732875e-06	5.9444616408104554e-08	2.3361262279954936e-06	3.732755706653289e-06	5.944136552560125e-08	1.2160216755649387e-07	3.7328462813749236e-06	5.944280785710037e-08	1.2119007122547642e-07	3.7329368483911947e-06	5.944425006607645e-08	2.336111811285957e-06	3.732732732352834e-06	5.944099968305225e-08	1.2633040502111784e-06	3.7326440745843977e-06	5.94395878808912e-08	1.2632740425658465e-06	3.7325554589049654e-06	5.943817674979476e-08	2.3358731467079465e-06	3.732351556425212e-06	5.943492977042166e-08	1.2631750431783502e-06	3.7322630804122363e-06	5.9433520864474475e-08	1.263145100549773e-06	3.7321746540748186e-06	5.94321127496607e-08	2.3356348704617365e-06	3.731970996389859e-06	5.9428869669181866e-08	1.2116165454125935e-07	3.7320618652958515e-06	5.9430316687672994e-08	1.211646046815307e-07	3.7321527306175233e-06	5.9431763649116095e-08	1.215825245196744e-07	3.732243588515128e-06	5.943321049260293e-08	1.263138507755891e-06	3.7321552886460562e-06	5.943180439319085e-08	2.335622782874159e-06	3.7319518074442122e-06	5.94285641262008e-08	2.335495477154019e-06	3.7317484763160363e-06	5.942532624963034e-08	1.2156935538872273e-07	3.731839539961406e-06	5.9426776371353877e-08	2.33542527197498e-06	3.7316363582839576e-06	5.9423540874187694e-08	2.3352981654011983e-06	3.7314333205994098e-06	5.9420307669427225e-08	1.2114419909075198e-07	3.7315245459431587e-06	5.942176036499858e-08	1.262895232435916e-06	3.7314367638795688e-06	5.942036251003392e-08	1.2155920127240892e-07	3.7315280149028037e-06	5.942181561286742e-08	2.3352304685151905e-06	3.7313251327503677e-06	5.941858487891631e-08	2.335103544401767e-06	3.7311223388430333e-06	5.9415355547655045e-08	2.3349766704740623e-06	3.7309196139686805e-06	5.9412127312861724e-08	1.215423545412301e-07	3.7310109603131696e-06	5.94135819278416e-08	1.211304874547957e-07	3.7311022778889745e-06	5.9415036083778015e-08	1.2113345214474597e-07	3.731193559129262e-06	5.9416489660452746e-08	1.2155127882595017e-07	3.731284797258449e-06	5.941794255015777e-08	1.2155425105609602e-07	3.7313759952356855e-06	5.941939480001917e-08	2.3351353958945804e-06	3.7311729647414894e-06	5.9416161691167406e-08	1.2627763193080307e-06	3.731085098980657e-06	5.941476248900669e-08	1.2113289429326289e-07	3.7311762280593737e-06	5.941621363912005e-08	2.3350103498748214e-06	3.730973068873826e-06	5.941297847732898e-08	1.2154409570136503e-07	3.731064125360146e-06	5.9414428471056703e-08	1.2627394627985964e-06	3.7309760676966287e-06	5.941302621199024e-08	2.3348850271028453e-06	3.730772778101774e-06	5.940978897550656e-08	2.334757791276787e-06	3.7305694935407836e-06	5.940655181886408e-08	1.21116154332643e-07	3.730660460055512e-06	5.940800037998011e-08	1.2153391147104095e-07	3.7307513677110043e-06	5.940944800333856e-08	1.215368728848577e-07	3.7308422223867197e-06	5.941089478332463e-08	1.2112500844376707e-07	3.730933032808871e-06	5.941234085957372e-08	1.2154279078318418e-07	3.7310237945298607e-06	5.941378616159753e-08	2.3349147260321857e-06	3.7308201113599663e-06	5.941054266370877e-08	1.2153911196005533e-07	3.7309108622688643e-06	5.9411987797386085e-08	2.3348440320158147e-06	3.730707212036029e-06	5.940874482909851e-08	1.21120624888547e-07	3.7307979926023525e-06	5.941019043853029e-08	2.3347734126349014e-06	3.7305944375397446e-06	5.9406948992071994e-08	2.334646066750225e-06	3.7303910268551794e-06	5.940370984742333e-08	1.211103599048522e-07	3.7304819504315307e-06	5.940515773806323e-08	1.2625423829828693e-06	3.7303938408308694e-06	5.940375466649446e-08	2.3345206583955542e-06	3.7301906009103763e-06	5.940051823368032e-08	1.2624438335522899e-06	3.7301025795361492e-06	5.939911655971094e-08	1.2624140649605544e-06	3.7300145487665675e-06	5.9397714732158665e-08	2.3342834108940467e-06	3.72981133075875e-06	5.939447863508802e-08	1.2623155278785325e-06	3.7297232694639607e-06	5.939307631785883e-08	1.2622857309652714e-06	3.729635177405457e-06	5.939167351102316e-08	2.3340460291258725e-06	3.7294318934447124e-06	5.938843636382732e-08	1.2107922179303163e-07	3.7295227660430977e-06	5.9389883430824426e-08	1.2108217198992779e-07	3.7296135906022245e-06	5.9391329732367974e-08	1.2149980815376416e-07	3.729704359220447e-06	5.9392775142349855e-08	1.2150276508212357e-07	3.7297950727760065e-06	5.939421967452025e-08	1.2109101252082984e-07	3.7298857305914143e-06	5.939566331770041e-08	2.3342027762642276e-06	3.729681938350499e-06	5.939241806691208e-08	1.2150203458071945e-07	3.7297724648265635e-06	5.9393859614253577e-08	1.2109027838159958e-07	3.7298629107168656e-06	5.939529987665683e-08	2.33418840696716e-06	3.72965873298105e-06	5.9392048481031244e-08	1.2150127825614996e-07	3.7297490169758637e-06	5.9393486166085873e-08	1.2150421925236936e-07	3.7298392219775253e-06	5.939492259424796e-08	2.3341734284473433e-06	3.7296347006769398e-06	5.939166573410419e-08	1.210858049208986e-07	3.729724798428559e-06	5.939310045785896e-08	1.2108872983078103e-07	3.729814834581803e-06	5.939453420142062e-08	2.3341580175358573e-06	3.7296100792670713e-06	5.939127362120258e-08	1.2622472531758965e-06	3.729520763010669e-06	5.9389851321749515e-08	1.2108210517097017e-07	3.7296107229361416e-06	5.939128385803433e-08	2.3340301664201986e-06	3.7294059547804426e-06	5.9388023087751746e-08	1.2107837759096852e-07	3.7294959507835516e-06	5.938945620651414e-08	1.2108129927585923e-07	3.729585957990373e-06	5.939088950687674e-08	1.214989057871985e-07	3.729675983011199e-06	5.939232309368875e-08	1.2108714406599617e-07	3.7297660447428796e-06	5.939375726722317e-08	2.334127350580743e-06	3.7295615689984593e-06	5.939050117397579e-08	2.33399945581043e-06	3.729357309232802e-06	5.938724851956595e-08	2.333871701536659e-06	3.7291532512928665e-06	5.938399907699096e-08	1.2148481021173392e-07	3.7292436948577023e-06	5.9385439329296304e-08	2.3338006963331753e-06	3.7290398310798256e-06	5.938219297190838e-08	1.2148111566911057e-07	3.7291303647966163e-06	5.938363465428719e-08	2.333729844512548e-06	3.7289265998377334e-06	5.938038986248919e-08	2.333602361243369e-06	3.7287229157735204e-06	5.937714635649926e-08	1.2147079187164836e-07	3.7288135339767883e-06	5.9378589380620114e-08	1.210591453495129e-07	3.728904149908235e-06	5.938003236992397e-08	1.214766958514797e-07	3.7289947561744285e-06	5.9381475205843634e-08	1.2147964749474876e-07	3.729085356104244e-06	5.938291794042521e-08	1.2620697283035663e-06	3.7289968886388974e-06	5.938150916799002e-08	1.214797169566504e-07	3.729087497288738e-06	5.938295203917183e-08	1.2106803967047763e-07	3.7291780980822937e-06	5.938439478603816e-08	1.2107098104647074e-07	3.729268688580205e-06	5.93858373695283e-08	1.214885712388775e-07	3.7293592612771396e-06	5.938727966884318e-08	1.2621624009210418e-06	3.7292707136930733e-06	5.938586961768255e-08	1.2621324243130278e-06	3.7291821682630528e-06	5.938445959773007e-08	2.3337621680030938e-06	3.7289783754365813e-06	5.9381214356176755e-08	1.2147911347297508e-07	3.729068969668572e-06	5.9382656997194815e-08	1.2106743769814245e-07	3.729159561865987e-06	5.938409960869564e-08	1.2148501574051973e-07	3.72925014926034e-06	5.938554214533225e-08	1.21487966695702e-07	3.7293407414745785e-06	5.9386984759836235e-08	1.214909178259828e-07	3.729431347685064e-06	5.938842759951461e-08	2.3339179395465537e-06	3.7292277255493673e-06	5.938518510248189e-08	1.214872360305913e-07	3.729318530771348e-06	5.93866311233654e-08	1.2107553949113113e-07	3.7294094312023547e-06	5.938807866699257e-08	2.3339042954765698e-06	3.7292064275883317e-06	5.938484604154926e-08	1.2107190030710015e-07	3.7292976384218264e-06	5.938629852541461e-08	2.33383450480758e-06	3.729095051000133e-06	5.93830725090868e-08	2.3337078274479838e-06	3.728892659395508e-06	5.937984959949914e-08	2.333581241979964e-06	3.72869043370107e-06	5.9376629329334053e-08	1.2619360611764719e-06	3.728603304259553e-06	5.937524187583202e-08	1.214668959891851e-07	3.728694977785938e-06	5.937670171790539e-08	1.2146988245521783e-07	3.7287867043679327e-06	5.937816240816003e-08	1.2619686611686702e-06	3.7286998443590956e-06	5.937677925554726e-08	1.2147004123892275e-07	3.7287917468188087e-06	5.937824274802602e-08	1.2105843913797296e-07	3.728883712845693e-06	5.937970725244077e-08	1.210614250376719e-07	3.7289757291707336e-06	5.9381172555646185e-08	2.333633565308554e-06	3.728774359841422e-06	5.937796592053796e-08	2.333507628346874e-06	3.728573029616092e-06	5.9374759889014104e-08	1.2146591109038128e-07	3.7286650736406616e-06	5.9376225604775315e-08	2.3334392421523234e-06	3.728463489860524e-06	5.937301550912287e-08	1.210477829508754e-07	3.7285553210481163e-06	5.93744778234962e-08	1.2618904741845402e-06	3.728468298203068e-06	5.937309202301515e-08	2.3333158474850803e-06	3.728266243431592e-06	5.9369874439246406e-08	1.2145591593700323e-07	3.728357871567987e-06	5.937133354151695e-08	1.2104435267047477e-07	3.728449513654679e-06	5.93727928760338e-08	1.2146188570440587e-07	3.7285411962900524e-06	5.937425286491637e-08	2.333361246710209e-06	3.7283394311664046e-06	5.937103995078354e-08	1.2618172145152024e-06	3.728252777619202e-06	5.936966009125164e-08	1.2145547671618653e-07	3.7283448454420033e-06	5.937112621780513e-08	1.2104392976142533e-07	3.7284369558654153e-06	5.93725930161899e-08	1.210469204162081e-07	3.72852907680158e-06	5.937405997537852e-08	1.214644783175039e-07	3.7286211818360446e-06	5.937552667619332e-08	1.2146747896989597e-07	3.728713260956998e-06	5.937699296088745e-08	1.214704787175701e-07	3.7288053051695013e-06	5.937845868759435e-08	2.333526821473319e-06	3.7286038140910597e-06	5.9375250096369646e-08	1.210523380693783e-07	3.7286958438440283e-06	5.937671559322734e-08	1.2619379761317723e-06	3.7286091803410612e-06	5.937533554134616e-08	2.333404065473413e-06	3.7284077138593654e-06	5.937212735117863e-08	1.2146052487411648e-07	3.7284997868149565e-06	5.9373593543694976e-08	1.2104896068251745e-07	3.728591864892955e-06	5.937505981836118e-08	2.3333932689981785e-06	3.7283905335495855e-06	5.937185378928013e-08	1.2618346746888107e-06	3.7283041330071274e-06	5.937047793749024e-08	1.2618054598269142e-06	3.7282177640001603e-06	5.936910257802456e-08	2.3331593076272015e-06	3.7280165726947035e-06	5.936589874939785e-08	1.210332734698966e-07	3.7281086845905396e-06	5.936736554014399e-08	1.21036264000503e-07	3.7282006923566116e-06	5.9368830669670084e-08	1.2145378148015333e-07	3.7282925994793744e-06	5.93702941988382e-08	1.214567753976527e-07	3.7283844346333513e-06	5.937175658795174e-08	1.210452160709678e-07	3.7284762296798465e-06	5.937321834495468e-08	1.2146275714717965e-07	3.7285679962133677e-06	5.937467965291964e-08	1.2146574649237257e-07	3.72865975226008e-06	5.937614079698157e-08	1.2105415410015595e-07	3.7287515113855323e-06	5.9377601992139795e-08	2.3334931778098934e-06	3.7285497823183687e-06	5.937438962857528e-08	1.2146515329033124e-07	3.728641650980077e-06	5.9375852575381065e-08	1.2146814615291813e-07	3.728733550978303e-06	5.937731602172926e-08	2.3334821159603268e-06	3.728532122695163e-06	5.937410845504284e-08	1.2105001133267645e-07	3.7286241832949016e-06	5.937557446094816e-08	1.2105300032596723e-07	3.7287162602678645e-06	5.937704072146883e-08	2.3334715651203586e-06	3.728514932946985e-06	5.937383472975576e-08	1.210494541491184e-07	3.7286068993513085e-06	5.9375299202285053e-08	1.2619082102986194e-06	3.7285200149551833e-06	5.937391558577152e-08	2.3333487986393895e-06	3.7283177746689746e-06	5.937069498681439e-08	2.333222086794833e-06	3.72811501852023e-06	5.936746616936206e-08	1.2617416263022338e-06	3.7280269850650298e-06	5.936606424354753e-08	1.2144812230767525e-07	3.7281177171919615e-06	5.9367509043963946e-08	1.2145107744013222e-07	3.728208327848163e-06	5.936895192227045e-08	1.214540286554664e-07	3.7282988667888327e-06	5.937039367057307e-08	1.2145697762080625e-07	3.7283893725542926e-06	5.9371834899726705e-08	2.3332660223683843e-06	3.7281855361564637e-06	5.936858896964802e-08	1.2103875619066957e-07	3.728276077458824e-06	5.937003076760066e-08	2.3331950607555176e-06	3.728072210483472e-06	5.936678433884529e-08	1.2103507679061233e-07	3.7281626933056415e-06	5.93682251950082e-08	1.2103801435575733e-07	3.7282531073358064e-06	5.936966495412825e-08	1.214554858481455e-07	3.728343449637268e-06	5.937110357162986e-08	2.3332370424678848e-06	3.7281392013421625e-06	5.9367851072245605e-08	1.2617493282142082e-06	3.7280503316708453e-06	5.9366435889334745e-08	1.2144887930944448e-07	3.7281406430656396e-06	5.936787402156918e-08	1.2145182133152897e-07	3.728230924295204e-06	5.936931167548287e-08	1.2104022856885696e-07	3.7283211947117253e-06	5.937074916077618e-08	1.2145770294546292e-07	3.72841146439217e-06	5.9372186639248615e-08	1.2618413575058247e-06	3.7283226267211406e-06	5.9370771993176166e-08	1.2104320542830995e-07	3.728413081078894e-06	5.937221242815291e-08	2.3332804233137922e-06	3.7282094749430454e-06	5.936897022581495e-08	1.2103953216178795e-07	3.7283003821490527e-06	5.9370417892659964e-08	1.2104248387707907e-07	3.7283914663640623e-06	5.9371868383798035e-08	2.3332673034039477e-06	3.7281890625279676e-06	5.936864534515833e-08	1.2617663287039932e-06	3.7281020361680574e-06	5.9367259572829884e-08	1.2103604657892344e-07	3.728193845255091e-06	5.9368721589588e-08	2.333144333145692e-06	3.7279924004619583e-06	5.936551377514793e-08	1.210324888342179e-07	3.7280843995944738e-06	5.936697879375725e-08	1.210354761766353e-07	3.7281763671494235e-06	5.936844330010843e-08	2.333133825607788e-06	3.7279748683863627e-06	5.9365234565624744e-08	1.2103192111583297e-07	3.7280666378698473e-06	5.93666958940564e-08	1.2144941609578168e-07	3.728158263610916e-06	5.9368154931767366e-08	2.333122533253831e-06	3.7279561115250692e-06	5.936493576863596e-08	2.3329959837962058e-06	3.7277536824231273e-06	5.9361712189100125e-08	1.210247399363722e-07	3.7278447971647868e-06	5.9363163088149596e-08	2.332926141729392e-06	3.7276419139452058e-06	5.935993228591629e-08	1.2102111057194368e-07	3.727732739722592e-06	5.9361378587482014e-08	1.210240588563712e-07	3.7278234495279615e-06	5.9362823045438685e-08	2.3329125078711927e-06	3.727619966764997e-06	5.935958270003656e-08	1.214348628536886e-07	3.727710428749424e-06	5.936102321553543e-08	1.2616045932389933e-06	3.7276218411670027e-06	5.9359612507715015e-08	2.332786079805447e-06	3.7274179478152523e-06	5.935636564448206e-08	1.2615055424063589e-06	3.727329195463147e-06	5.9354952315516744e-08	1.2101095545746224e-07	3.7274194093543995e-06	5.935638888858385e-08	1.261505971356579e-06	3.7273304088607367e-06	5.935497159473601e-08	1.2101099426722733e-07	3.7274203756885374e-06	5.935640421596099e-08	1.2615062224186842e-06	3.7273309071372133e-06	5.935497944756554e-08	2.3326033681301113e-06	3.7271256269413444e-06	5.9351710459186634e-08	1.2100434429169262e-07	3.727215034216773e-06	5.9353134171460094e-08	1.261436429859428e-06	3.727124929221095e-06	5.9351699298749335e-08	1.214187309234996e-07	3.7272142169167416e-06	5.935312113026886e-08	1.214216390639424e-07	3.7273035005505022e-06	5.9354542904856456e-08	2.33258532846823e-06	3.727097887451219e-06	5.935126869932505e-08	2.332456562372558e-06	3.7268926235216625e-06	5.934800007872258e-08	1.2141116135188433e-07	3.726982400352882e-06	5.934942974586903e-08	1.2099969101767496e-07	3.7270723807512255e-06	5.935086266506127e-08	2.332440654896166e-06	3.7268684053783276e-06	5.9347614619521856e-08	1.2099599065503887e-07	3.726959108640462e-06	5.934905906720335e-08	1.2099893581454348e-07	3.7270501028983978e-06	5.935050815336106e-08	1.2141629298300088e-07	3.727141398732728e-06	5.9351962045570904e-08	2.332484584620532e-06	3.7269397550854963e-06	5.934875115820342e-08	1.2099831003264287e-07	3.7270319340142967e-06	5.9350219114212386e-08	1.2141570398446596e-07	3.727124403259784e-06	5.9351691688881293e-08	1.210043065588413e-07	3.7272171420982154e-06	5.93531685491449e-08	1.210073183670789e-07	3.727310104594258e-06	5.935464896086725e-08	1.2142476883506238e-07	3.72740323674405e-06	5.935613206214975e-08	1.2101336198811408e-07	3.727496493655405e-06	5.9357617137007925e-08	1.2101639051376113e-07	3.7275898150581515e-06	5.9359103225373774e-08	2.332767265193923e-06	3.72739066228948e-06	5.9355931876345634e-08	1.2142739682943676e-07	3.7274839635056302e-06	5.9357417613013054e-08	1.2143043668440663e-07	3.727577154905203e-06	5.935890158912239e-08	2.332759652671193e-06	3.7273774273844243e-06	5.93557210300089e-08	1.2101252763172583e-07	3.727470244571633e-06	5.93571990293784e-08	1.2615239129936754e-06	3.727384441492914e-06	5.935583261958698e-08	2.3326388837045968e-06	3.727183530219516e-06	5.935263318344055e-08	1.2100623173145256e-07	3.727275550531832e-06	5.935409847883133e-08	1.210092187591643e-07	3.7273673078238685e-06	5.935555958122408e-08	1.2142663498967686e-07	3.727458790478119e-06	5.9357016308759e-08	1.2142961459622022e-07	3.7275500103450357e-06	5.935846885351786e-08	1.261550542081571e-06	3.7274620261547715e-06	5.9357067703935405e-08	1.2142971834773038e-07	3.727552751659288e-06	5.935851238806381e-08	1.2101821474155354e-07	3.7276432788480318e-06	5.935995391687418e-08	1.2102115302618892e-07	3.7277336222796523e-06	5.936139252433106e-08	2.3328556248236986e-06	3.7275292838952625e-06	5.9358138560820335e-08	1.2615429410484498e-06	3.7274402874332076e-06	5.9356721356915054e-08	1.2615127121108875e-06	3.7273513773008985e-06	5.935530554737469e-08	2.3326158718530752e-06	3.7271474169257404e-06	5.9352057681747394e-08	1.2100505073440304e-07	3.727238021639528e-06	5.935350052219338e-08	1.2100799220816887e-07	3.7273287527951886e-06	5.9354945378742494e-08	1.2142537129757804e-07	3.7274196122531194e-06	5.935639227998714e-08	1.2101388775150729e-07	3.7275106097319078e-06	5.9357841378996e-08	1.261536357128411e-06	3.7274228509601756e-06	5.9356443936745765e-08	2.3326606665459195e-06	3.727220354555276e-06	5.935321939209539e-08	2.3325340023372754e-06	3.727018190152276e-06	5.935000012392351e-08	1.214152548720922e-07	3.7271099040693544e-06	5.9351460614416366e-08	2.3324649449257227e-06	3.726908250816015e-06	5.934824951197077e-08	2.332338806956134e-06	3.726707294002724e-06	5.934504953414029e-08	1.2099076293908201e-07	3.7268000019807646e-06	5.934652589719667e-08	2.3322713914682807e-06	3.7266002030622904e-06	5.9343344363444435e-08	1.209872874369191e-07	3.7266935631449704e-06	5.9344831095065686e-08	1.209903192861246e-07	3.726787039100494e-06	5.934631965691028e-08	2.3322638664381503e-06	3.7265880669277227e-06	5.9343151221034574e-08	1.2098689560691328e-07	3.726681735975281e-06	5.93446428283699e-08	1.2612563649449768e-06	3.7265972391966733e-06	5.934329728687624e-08	2.3321453536356103e-06	3.726398472174381e-06	5.934013208966254e-08	1.213950712767098e-07	3.7264922238125893e-06	5.9341625009848617e-08	1.2098378521994251e-07	3.7265859853833827e-06	5.934311809442044e-08	1.2140118028284776e-07	3.7266797784821917e-06	5.934461168854535e-08	1.214042358836717e-07	3.726773635025828e-06	5.934610629952664e-08	1.209929218388338e-07	3.7268675751772112e-06	5.9347602245489685e-08	2.3323148718595385e-06	3.726669563325317e-06	5.934444910924747e-08	1.214039040364442e-07	3.7267637663905615e-06	5.934594923217397e-08	1.2140697339429532e-07	3.7268579805666183e-06	5.9347449524710014e-08	2.3323093213190484e-06	3.7266602704214128e-06	5.934430114785241e-08	1.2098924384082423e-07	3.7267544672327546e-06	5.9345801145856645e-08	1.2140667197981946e-07	3.726848581359567e-06	5.9347299823831366e-08	2.332303743660904e-06	3.7266506234379368e-06	5.934414746932608e-08	1.2140328979859448e-07	3.7267445263328337e-06	5.934564277360472e-08	1.2612782382747853e-06	3.72666042036777e-06	5.9344303414445544e-08	1.2140360921092704e-07	3.7267540355367587e-06	5.9345794130558384e-08	2.3322447349110387e-06	3.726555199831826e-06	5.9342627764004085e-08	1.209858340946376e-07	3.726648398011371e-06	5.934411182934378e-08	1.2140321746796303e-07	3.7267413951067488e-06	5.934559269091802e-08	2.3322367415127646e-06	3.7265414398208176e-06	5.934240846741035e-08	1.261209606940313e-06	3.7264554989573496e-06	5.934103984028067e-08	2.332057628441524e-06	3.7262542914828923e-06	5.933783565304328e-08	1.213903775067095e-07	3.726345856980445e-06	5.933929369447203e-08	2.3319886281045824e-06	3.7261434099221305e-06	5.933606976143299e-08	2.3318616768680834e-06	3.7259401437355242e-06	5.933283277678422e-08	1.2138014095685754e-07	3.7260304104820193e-06	5.933427013047412e-08	1.2096879146446018e-07	3.7261203850252042e-06	5.93357028362662e-08	2.3318464722124823e-06	3.7259153709419407e-06	5.933243803787519e-08	2.3317178464406204e-06	3.7257097375576317e-06	5.93291633920538e-08	1.209583773653365e-07	3.725798722670584e-06	5.933058036599465e-08	2.33164430948566e-06	3.7255923995654754e-06	5.932729477869897e-08	1.2608873264702874e-06	3.7255015670919806e-06	5.932584831212911e-08	1.2095161632581508e-07	3.725590166162761e-06	5.9327259167928695e-08	2.3315132732054023e-06	3.725383474066844e-06	5.932396774803912e-08	2.3313838196751692e-06	3.725176893039864e-06	5.932067811724101e-08	1.2094107426359732e-07	3.7252656022979147e-06	5.932209075961875e-08	1.213581581552454e-07	3.7253544005608003e-06	5.932350482887542e-08	2.3313655990374787e-06	3.725148506808729e-06	5.932022619346405e-08	1.2094015283573246e-07	3.725237754700776e-06	5.9321647439215366e-08	1.2135725154050335e-07	3.7253271807607695e-06	5.932307152693301e-08	1.2094595426633254e-07	3.7254168095064798e-06	5.9324498845676823e-08	1.209488646043767e-07	3.7255066410227776e-06	5.932592939448666e-08	2.331461583205814e-06	3.725302632117062e-06	5.9322680796135054e-08	1.209451595403213e-07	3.7253930292078695e-06	5.932412034781106e-08	2.3313910173835816e-06	3.7251899304721404e-06	5.932088623259746e-08	2.3312642752252393e-06	3.7249873396293377e-06	5.931766019180501e-08	2.3311378281729015e-06	3.7247851392989165e-06	5.93144403526028e-08	2.3310115857540975e-06	3.7245832023912764e-06	5.931122469028021e-08	2.3308854553160062e-06	3.7243814046166207e-06	5.9308011226613776e-08	1.2091525736584343e-07	3.72447281090698e-06	5.930946680054696e-08	1.2605093764796167e-06	3.7243857319032957e-06	5.930808012355511e-08	2.3307621814583017e-06	3.7241837039023676e-06	5.9304862950386534e-08	1.213229234674889e-07	3.724274823484642e-06	5.930631392896229e-08	1.2132589165971488e-07	3.7243657680971638e-06	5.930776211100168e-08	2.3307495526795328e-06	3.7241626369599194e-06	5.93045273110208e-08	1.213222363399909e-07	3.724252925339565e-06	5.930596501411855e-08	1.209110854685521e-07	3.7243428856544754e-06	5.9307397483831176e-08	2.330734513844884e-06	3.7241377995319655e-06	5.9304131510834624e-08	1.2132142427283033e-07	3.724226871070168e-06	5.9305549824521293e-08	1.2132432466692613e-07	3.7243156211617078e-06	5.9306963026067334e-08	2.330716183417441e-06	3.724108757791554e-06	5.9303668799733754e-08	2.3305861484506024e-06	3.723901607815163e-06	5.930037005834951e-08	2.3304560000425677e-06	3.723694528665685e-06	5.9297072497617246e-08	2.3303260108738454e-06	3.7234878619170634e-06	5.929378155441003e-08	1.2130024125492193e-07	3.7235767064426753e-06	5.9295196392474747e-08	1.2602041620572174e-06	3.7234865951661707e-06	5.929376154106104e-08	1.2130019892967727e-07	3.723576215911614e-06	5.929518877067491e-08	2.3302515684370034e-06	3.723372188032388e-06	5.929193995481273e-08	1.260134782863068e-06	3.7232842868923945e-06	5.929054034795854e-08	1.2129360886716066e-07	3.723375729394369e-06	5.9291996614958716e-08	2.330126565137426e-06	3.723174809497082e-06	5.928879732599567e-08	1.2600681249456536e-06	3.7230895997071684e-06	5.928744060049695e-08	1.2128726919924313e-07	3.723183172686357e-06	5.9288930809526355e-08	2.33000699059626e-06	3.7229858009822253e-06	5.928578804750117e-08	2.3298839771761605e-06	3.722789998143153e-06	5.9282670268386376e-08	2.3297620174753522e-06	3.7225956847140396e-06	5.9279576193135055e-08	1.2127118566058767e-07	3.72269257350376e-06	5.928111918508788e-08	1.2086042562358467e-07	3.7227898741436365e-06	5.928266872287594e-08	2.32976328589896e-06	3.722597999443564e-06	5.927961341873097e-08	1.2085735852035488e-07	3.7226962213423543e-06	5.928117759285497e-08	1.208605487429445e-07	3.7227946376731943e-06	5.928274484531798e-08	2.3297673553855647e-06	3.722603990644688e-06	5.927970900134678e-08	2.3296483716551405e-06	3.7224135921652264e-06	5.92766770785164e-08	1.208513765726204e-07	3.7225123546398297e-06	5.9278249779055264e-08	2.3295913914297124e-06	3.722321749335538e-06	5.92752145132135e-08	1.2597817000729163e-06	3.722243817279613e-06	5.92739734690042e-08	1.208458661512805e-07	3.7223421716340267e-06	5.927553964155915e-08	2.3294850083931323e-06	3.7221507635190316e-06	5.927249155963102e-08	2.329365185737772e-06	3.7219590146982307e-06	5.9269438042637124e-08	1.2596590003661818e-06	3.7218799612719754e-06	5.926817911059887e-08	1.2124788073306243e-07	3.721977308925553e-06	5.9269729232017985e-08	1.2083721339683773e-07	3.722074384197186e-06	5.92712750162736e-08	1.2125421408084455e-07	3.722171193909981e-06	5.9272816575574966e-08	2.3293776133549806e-06	3.721977439972283e-06	5.926973112961664e-08	1.2083721646765383e-07	3.7220737973884955e-06	5.927126549906902e-08	2.329316520206848e-06	3.7218794515320455e-06	5.926817063500384e-08	2.329194868125903e-06	3.7216848062825626e-06	5.926507100114638e-08	2.329073048106833e-06	3.721489823908019e-06	5.9261965993855505e-08	1.2082138489384977e-07	3.721585287906532e-06	5.9263486134523035e-08	1.2123827902030115e-07	3.7216805245080825e-06	5.9265002652116004e-08	1.2595646613935262e-06	3.7215981679222117e-06	5.9263691117204516e-08	2.3290187041527176e-06	3.721401509185235e-06	5.926055937842161e-08	2.3288955372852664e-06	3.7212041159018223e-06	5.9257415919544204e-08	1.212258606165561e-07	3.7212978177374005e-06	5.925890795953022e-08	2.3288303140380277e-06	3.721098925328781e-06	5.925574060830279e-08	2.328705567378517e-06	3.7208991617901154e-06	5.925255939096098e-08	2.3285802423967313e-06	3.72069862416489e-06	5.9249365861486496e-08	1.25923192685131e-06	3.7206121034348853e-06	5.924798799610981e-08	1.2120657001377046e-07	3.720703566553853e-06	5.9249444414044904e-08	1.2079585197308144e-07	3.720794795340538e-06	5.9250897106799694e-08	1.2121252010743284e-07	3.720885800117982e-06	5.92523462370862e-08	2.328570864360984e-06	3.720683070698811e-06	5.924911785491944e-08	1.2079518465996693e-07	3.7207736107644796e-06	5.925055959238535e-08	1.2079812361645315e-07	3.720863974552957e-06	5.925199852568363e-08	1.2080105691427721e-07	3.720954175264665e-06	5.925343486531887e-08	1.2121770965737075e-07	3.7210442232986097e-06	5.9254868777409825e-08	1.208069080942433e-07	3.721134145967653e-06	5.925630069741693e-08	2.328725630631394e-06	3.7209299117474786e-06	5.925304839056169e-08	2.3285977567492273e-06	3.720725593719528e-06	5.924979476364135e-08	2.3284698619241943e-06	3.720521295622587e-06	5.924654146888794e-08	2.3283420248167907e-06	3.720317101286106e-06	5.9243289837894606e-08	1.2078330077257725e-07	3.7204068968994584e-06	5.924471977114075e-08	1.2078621603227402e-07	3.7204967212161193e-06	5.924615016324867e-08	2.328326796342277e-06	3.720292784937816e-06	5.924290264987341e-08	1.2119616312586217e-07	3.7203827144386485e-06	5.924433471718551e-08	1.2078543175639074e-07	3.7204726838017843e-06	5.924576742053559e-08	1.2120202406291463e-07	3.720562684218652e-06	5.924720061858083e-08	1.2079127511190184e-07	3.7206527181990638e-06	5.924863434919959e-08	1.2079419844880998e-07	3.7207427645906436e-06	5.925006827340866e-08	1.2121082340636205e-07	3.7208327950426236e-06	5.925150193802778e-08	2.3285377613546517e-06	3.7206290167310278e-06	5.924825690689765e-08	1.2120711884125244e-07	3.720718906375477e-06	5.9249688311044584e-08	2.3284666117243376e-06	3.7205147503438574e-06	5.9246437240348805e-08	1.2120339671208428e-07	3.7206043358856866e-06	5.924786378727448e-08	1.207926291437448e-07	3.720693760841688e-06	5.9249287772543095e-08	1.2592301522302334e-06	3.7206040111584534e-06	5.924785852201674e-08	2.3283944765465475e-06	3.7203985633785136e-06	5.9244586855010104e-08	1.2078594770725025e-07	3.7204873305927843e-06	5.9246000366176075e-08	2.3283211327168925e-06	3.720281343622931e-06	5.924272014474698e-08	1.2078214079939227e-07	3.7203698881041232e-06	5.92441301297183e-08	1.259120224317798e-06	3.7202791713439167e-06	5.9242685521970374e-08	1.2119571889892595e-07	3.720367614542441e-06	5.9244093902156e-08	1.2119859971727473e-07	3.7204560157559362e-06	5.924550161533376e-08	1.2591492219278112e-06	3.7203651222377015e-06	5.924405419873862e-08	2.328243975478583e-06	3.720158646319235e-06	5.924076622156193e-08	2.3281146248215172e-06	3.719952195110819e-06	5.923747864748989e-08	1.258978490031025e-06	3.719861363520638e-06	5.92360322338236e-08	1.211821055043591e-07	3.71994982947319e-06	5.92374409939429e-08	2.3279835786856854e-06	3.7197436825069683e-06	5.9234158290520056e-08	1.2589076876203684e-06	3.7196532250660853e-06	5.9232717856455154e-08	1.211753238620683e-07	3.719742081703539e-06	5.923413286200359e-08	1.211782182347657e-07	3.7198311249372964e-06	5.9235550855010427e-08	1.2076751896196702e-07	3.719920422920345e-06	5.923697291990126e-08	1.2118402765883004e-07	3.720010015189549e-06	5.9238399682862764e-08	1.2589975866022953e-06	3.71992126317655e-06	5.923698649036928e-08	1.258967575387685e-06	3.7198331706590088e-06	5.9235583803937e-08	2.3279106853744443e-06	3.71963108137753e-06	5.923236583426935e-08	1.2117460369179557e-07	3.7197226101643293e-06	5.9233823441369896e-08	1.258900543048945e-06	3.7196363443923114e-06	5.9232449826036435e-08	1.211747765951025e-07	3.719728549039126e-06	5.9233918175764094e-08	1.207641925450336e-07	3.719820977688257e-06	5.9235390085536285e-08	2.327903908664317e-06	3.719621510301306e-06	5.923221381621983e-08	2.3277792471584186e-06	3.7194227634791915e-06	5.922904903450024e-08	1.211678211944281e-07	3.7195163526248534e-06	5.9230539442090204e-08	2.327713728729678e-06	3.719318994915416e-06	5.922739681302617e-08	2.32759049843802e-06	3.7191225425797745e-06	5.922426858935244e-08	1.2115804305018636e-07	3.7192175324685443e-06	5.9225781292624674e-08	2.327527468782008e-06	3.7190220728812267e-06	5.922266883277434e-08	2.3274053741615065e-06	3.7188269992963075e-06	5.921956248864518e-08	1.211484176247924e-07	3.7189226479590566e-06	5.922108563381754e-08	1.2115153394400752e-07	3.719018321513718e-06	5.922260916933246e-08	1.2115465090242994e-07	3.71911400315188e-06	5.922413282962387e-08	1.2074424788492257e-07	3.719209688412353e-06	5.92256565455828e-08	1.258727754233586e-06	3.7191282805094566e-06	5.9224360198930635e-08	2.3274719305841925e-06	3.718933506136419e-06	5.922125859117672e-08	1.258634209780669e-06	3.7188523673599053e-06	5.921996653702299e-08	1.2073575323215956e-07	3.718948336051374e-06	5.9221494773657874e-08	1.207388689320961e-07	3.7190443408923274e-06	5.922302358782202e-08	2.3274193201097794e-06	3.7188501166937424e-06	5.921993076151666e-08	1.258605913418442e-06	3.7187695678627015e-06	5.921864812534248e-08	2.3272474591655253e-06	3.718576119410085e-06	5.921556766915897e-08	1.2114024530908132e-07	3.7186728795563656e-06	5.921710852844833e-08	1.207299267253914e-07	3.7187697445990664e-06	5.921865105604237e-08	1.2114655366701993e-07	3.7188667085228874e-06	5.922019515900092e-08	2.327308631218123e-06	3.7186742502158084e-06	5.921713047111536e-08	2.327188385314482e-06	3.7184822814676508e-06	5.921407357693022e-08	1.2584817361473292e-06	3.7184035236229644e-06	5.921281945162312e-08	1.2584551725155956e-06	3.718324904334087e-06	5.921156752038059e-08	1.2071863271041124e-07	3.7184226833610136e-06	5.9213124585261904e-08	1.21135250781292e-07	3.718520483724728e-06	5.921468198901877e-08	1.2113843712724005e-07	3.718618314993806e-06	5.921623988638959e-08	1.2072815943167707e-07	3.7187161854638325e-06	5.9217798408983635e-08	1.2114481307184086e-07	3.71881407263466e-06	5.921935719376887e-08	1.2073451546932165e-07	3.718911943287704e-06	5.922091570511746e-08	1.2586276545171279e-06	3.7188333621101155e-06	5.92196643330483e-08	2.3272891430631084e-06	3.7186415535202613e-06	5.9216609865564815e-08	2.3271691056212317e-06	3.7184491759527567e-06	5.921354630928349e-08	1.2113611604571072e-07	3.7185460666269353e-06	5.921508915331494e-08	1.2113927209858518e-07	3.7186426888577053e-06	5.9216627725381e-08	2.327169434961237e-06	3.718448844766293e-06	5.9213540836758877e-08	1.258470890934148e-06	3.7183680371879336e-06	5.921225398461419e-08	1.2113347041224632e-07	3.7184639149548156e-06	5.921378070476546e-08	2.3270571085627488e-06	3.718268510399246e-06	5.92106688978938e-08	1.2584096905143359e-06	3.718185933019848e-06	5.920935377818872e-08	1.2071411907239356e-07	3.7182802263461067e-06	5.921085521374911e-08	1.2071717944999318e-07	3.7183740697309137e-06	5.9212349491115907e-08	2.3269995102937362e-06	3.7181755393872217e-06	5.92091879530494e-08	1.20713777468278e-07	3.718268861007711e-06	5.9210673999317624e-08	1.2071680612470196e-07	3.7183621577431965e-06	5.9212159675560863e-08	1.2071983421771573e-07	3.7184555271801226e-06	5.921364653297039e-08	1.2113631181267517e-07	3.7185490529498667e-06	5.921513590106273e-08	2.327108159965336e-06	3.7183513907907e-06	5.9211988399171904e-08	2.3269846878532023e-06	3.718154633060208e-06	5.920885530606072e-08	2.3268619206641484e-06	3.7179585988386437e-06	5.9205733706498315e-08	1.211201256214065e-07	3.718053695219725e-06	5.9207248078839175e-08	1.2070982236091824e-07	3.7181488875287226e-06	5.920876396662345e-08	1.207129136950595e-07	3.7182441382193634e-06	5.921028077633345e-08	1.2071600677512467e-07	3.7183394150609677e-06	5.92117979946583e-08	1.2113253458296175e-07	3.7184346629279453e-06	5.921331473900836e-08	1.2113563797871485e-07	3.718529813617412e-06	5.921482991801683e-08	1.2072528295059602e-07	3.718624792269185e-06	5.9216342338226326e-08	1.2072836678569397e-07	3.7187195325214197e-06	5.9217850947396326e-08	1.2114491895529486e-07	3.7188140054940592e-06	5.9219355294992234e-08	2.3272756723911314e-06	3.7186168721667694e-06	5.9216216034471715e-08	1.2585274228830014e-06	3.7185334793213694e-06	5.9214888039496506e-08	1.2113885674290387e-07	3.718627533838778e-06	5.9216385775191305e-08	1.2072845446371248e-07	3.7187215982168945e-06	5.921788368219138e-08	1.2114498469934903e-07	3.718815694499365e-06	5.921938210430788e-08	1.2585947062871954e-06	3.7187323908417784e-06	5.9218055569204204e-08	1.2585665919984608e-06	3.7186490263681955e-06	5.9216728032719407e-08	1.2114262139862854e-07	3.718742902954915e-06	5.921822289657389e-08	2.5406042343163695e-05	459.5072200017175	460.1714747137515	5367.535076412825
187	571.1919175693157	1806.1982270894775	68.89895501022544	0.05991642157782513	0.6707843111253469	0.005733820954150449	0.010698319251820966	0.1197933709542876	0.12139833479266536	0.011675421309786079	0.0	89.49468750777281	9910.241747045899	0.030416413955642135	0.0	4.144382255609623	0.020407423946988936	5.067608400023512	0.0	4.1988218839038555e-06	0.0	0.030086360073755997	9.008487577886656	7.8253610636966835	0.028976115414723804	0.07694417627040388	114.00419639868014	2321.7879505086275	0.0	37.40133084744407	97.1948658628554	0.0	0.002270253811084495	0.0	3.2944437404120825	0.01266395527909064	0.038563087770027094	3.550213683990815	0.0	0.08197032307865458	0.05142992752280731	1.6718883756426763	1.049134193838631	1.2340568984573619	0.09416379094940477	1.4173564903395321	0.0	4.020077007193931e-05	0.0	0.25410576283747427	0.0	2.1458600038207227	5.434612330559483e-07	0.0009780133390045603	0.008963679783709882	2.5583199328736285e-05	0.0	0.04578929514025056	0.0012003672298048773	0.0003085030190336695	0.002734558287766604	20178.35488744382	28.94116290256159	0.0028252117655103667	0.0	0.03745754441978285	0.10171584017035115	0.018001403643572878	0.05255220618970457	0.0	0.1550078023641997	0.0	4.35093659323178e-06	0.0	0.6168115487838566	0.001568864705514433	15.998175888597135	0.0	1.4977101596982787e-07	0.0	8.880253194590315e-05	4.351088812349418e-05	8.927934672790519e-10	2.8268642147173806e-06	1.6114366928223028e-06	1.8190284288375564e-09	0.06657913997045709	0.07861727878508425	1.5384547853987198e-09	3.7077152759243447e-10	4.1310596869709855e-13	2.412127769447828e-05	1.5493742130925575e-08	1.4053317919653996e-06	2.1757389221998647e-12	0.7698211402262917	0.0	0.00018072138275426788	0.03608503601583861	0.011638341081106982	2.9589374154833403e-07	1.4794672635453631e-07	0.00016404744186478273	3.844510523841748e-08	7.689011818941354e-06	2.4800286920123598e-06	0.45555713730119224	0.0001913008482199015	0.5312416926008822	10.699807670600228	0.0	0.0	2.5165544786962967e-06	0.0	1.0857705977618365e-06	2.8342804038055904	0.0	176.05042218982717	83.03573580393959	0.00015186779785750243	0.0005920173383355672	0.0	7.036360425529317e-06	9.634417573901566e-07	1.0845078037925143e-06	4.13605697213523e-05	6.840668316548086e-09	0.0	0.00037049695342684295	0.00010050214932567712	1.6078055507059516e-08	6.16167438323956e-08	0.4384164605854249	5.243654446852977e-06	2.931159854247181e-09	7.929447101844882e-05	0.0006439483094482333	2.510581802935718e-08	7.01881936438439e-06	0.0	2.9139975902686445e-05	5.434612330559483e-07	3.462982651914212e-06	5.434607780754379e-07	5.651468510472478e-12	2.3251076770034907e-09	1.3757181392146989e-05	1.6034037668673873e-08	0.00011315019931021696	0.6714452222696513	0.0007828940198722875	3.402191184227477e-09	2.0490078517016324e-12	4.0756937163603344e-08	1.172790746985967e-05	1.4692681900212693e-09	3.5873160172482398e-09	1.0805941116475925e-06	1.6285785405358158e-09	1.0825519396286918e-06	9.045123886444732e-05	0.0005544724243243262	0.0004491505186924475	9.823432000892595e-10	2.5466058347742545e-10	1.4541405352176899e-10	8.948302626282539e-10	106.52729507620896	95.53192396878941	0.0003074258036374782	3.416517137338308e-06	2.38678292566486e-05	0.0	0.00137991925428245	0.00020985052066559967	0.8973818866148954	5.812099000172223e-06	1.0064776834021964e-05	2.0976579926835757e-08	1.8700238549204585e-07	1.222817041377153e-06	7.80178986963088e-10	0.0006127854877774247	6.32693775548944e-05	2.701441185988901e-07	0.3990978830503341	0.0	0.00023599797108594568	0.0	0.0	0.0	0.0	0.0	3.0845265703436042	2.774170517688992e-06	2.9837701721862723e-09	3.931758922505672e-08	2.5543825637241253e-07	2.967363824222591e-10	0.0001698082324566469	1.5748758018815633e-05	3.5790091162812965e-08	0.18339231414991947	0.0	0.00013385887526606808	0.0	0.0	0.0	0.0	0.0	3.346465457853792	225.02270488340298	5.2140325521152695	0.00021607954913657675	2.4146093022380554e-06	1.682947288829935e-05	0.0	0.002048748178763449	0.0003115626945814289	0.02686556738073134	8.616248228372212e-06	7.052411285097367e-06	3.4637341036731137e-07	6.503088038053934e-06	4.252310186619582e-05	2.7122443992299444e-08	0.00043031868459566597	3.8964849220836394e-05	4.44623473023278e-06	0.31017164362073646	0.0	0.005532880635557588	0.0	0.0	0.0	0.0	0.0	3.1871356572132092	73.46605159270918	143.00454786986424	0.00032590873953924237	2.862704603479686e-06	2.5280238685643345e-05	0.0	0.0010088700032056608	0.00015342338196674306	1.4979033570202958	4.24941360182242e-06	8.388871386005524e-06	1.1118080431636126e-08	6.840516371891932e-08	4.4731089643591404e-07	2.8528886493672096e-10	0.0005114347582964722	5.5554435341997305e-05	1.4331387073851962e-07	0.3443243807133788	0.0	0.0001180010871420642	0.0	2.9589374154833403e-07	1.4794672635453631e-07	1.4794672635453631e-07	2.958933082894425e-07	2.955525598539427	131.6119595420315	30.090199932901292	0.00045647917707441967	4.88083563640439e-06	3.54639540184617e-05	0.0	0.002531444318019202	0.00038496817606804287	0.3455566134339596	1.0660269215076221e-05	1.4560865788345884e-05	1.1667708114255497e-07	1.2843080128139518e-06	8.398089591691982e-06	5.35856299126562e-09	0.0008837128409620603	0.00010991012302635586	1.5015718260601476e-06	0.5309639866511214	0.0	0.0008837959980183912	0.0	0.0	0.0	0.0	0.0	2.9237747828280587	230.24068938716428	26.664539151550258	0.00013235881115022672	1.440752487400139e-06	1.0310305963820888e-05	0.0	0.0012840646497724209	0.00019527352972775823	0.11808698380635456	5.407586958984225e-06	4.173277376545871e-06	2.8640812073370316e-08	5.501191928339514e-07	3.5971777040806766e-06	2.2961605983270105e-09	0.0002551829157592002	2.025853416815093e-05	3.6759637105606326e-07	0.22499288733538736	0.0	0.0007467909266826933	0.0	0.0	0.0	0.0	0.0	3.2953648492768197	137.9694816766584	91.27196315042646	0.00023125530439500297	2.443057338205575e-06	1.796935195096663e-05	0.0	0.0013443958907736688	0.0002044483316334341	0.6677089896662397	5.662494801787841e-06	7.137286013004395e-06	1.507620357357332e-08	1.7393818803266424e-07	1.1373801163966937e-06	7.25830535176512e-10	0.00043546972242438514	4.070778513035377e-05	1.9398876412298574e-07	0.3127518068522897	0.0	0.00022539611112955564	0.0	0.0	0.0	0.0	0.0	3.189352036536224	154.16038562128568	40.72925896261389	0.00030544530011825094	3.7064295713238097e-06	2.3744524454180576e-05	0.0	0.001984076437497013	0.000301727466521475	0.33662149198221564	8.355698785898458e-06	1.0945969434486594e-05	6.042393608411036e-08	7.78619689252137e-07	5.091370286514782e-06	3.2491453981285443e-09	0.0006660174895003591	6.777789671868634e-05	7.771418706968121e-07	0.42494070779897747	0.0	0.000683766930533179	0.0	0.0	0.0	0.0	0.0	3.052690590893348	199.66460735367153	44.424438411063804	0.00016930522023759953	1.8951061456154116e-06	1.3177475185286001e-05	0.0	0.0014243727812372328	0.000216610806795226	0.23779484680486432	5.998904248027162e-06	5.510686112357942e-06	2.3984334583913603e-08	3.998205192337525e-07	2.6143969692304567e-06	1.6687610552600389e-09	0.0003366265758042293	2.830767983251529e-05	3.0808954255008663e-07	0.2647240163917319	0.0	0.0004892262931329999	0.0	0.0	0.0	0.0	0.0	3.2474108842050953	175.30130052711053	7.058694517150642	0.0004378041035192422	4.164994735361232e-06	3.405307729574463e-05	0.0	0.0032338132462624105	0.0004917809222661609	0.0648660442166295	1.3606069785845554e-05	1.2348710156075746e-05	5.065831670439953e-07	7.419001705115463e-06	4.8512459370009444e-05	3.0945510485021475e-08	0.0007506222210407539	9.278181371645238e-05	6.5116346352588745e-06	0.46603669719676194	0.0	0.003997964095827121	0.0	0.0	0.0	0.0	0.0	2.999413025337628	180.54933304046284	56.661546104250654	0.0001906788241070064	2.14666427673475e-06	1.4833411502343965e-05	0.0	0.0014506100223454217	0.00022060081326644385	0.3376908809140944	6.109575197282671e-06	6.25558282276875e-06	2.1572675106619395e-08	3.253501063666828e-07	2.1274455470065945e-06	1.3578770284484812e-09	0.00038191993561235835	3.321127456777071e-05	2.772558897667258e-07	0.28676423955597174	0.0	0.00039086056543152255	0.0	0.0	0.0	0.0	0.0	3.2207523080361096	155.54379202492916	14.701638073231402	0.00046117591892070144	4.5677790818528075e-06	3.5851935112335235e-05	0.0	0.003022530604762189	0.0004596499885095671	0.15503290397562208	1.2724865027873372e-05	1.3590264561115586e-05	2.454649291393599e-07	3.191321076081199e-06	2.0867945482047003e-05	1.331487695554271e-08	0.0008253648064706212	0.00010416489019829897	3.1569248161561107e-06	0.5026268958676687	0.0	0.0018396967848736607	0.0	0.0	0.0	0.0	0.0	2.957220395382747	207.63419260270408	29.368897844887268	0.00018191687557057894	2.171515724735169e-06	1.416210568784029e-05	0.0	0.001591562960126922	0.00024203619135371531	0.15752944401401137	6.702365125805982e-06	6.329303157561107e-06	4.466019072706711e-08	7.74044070802948e-07	5.061412737877516e-06	3.2305745424811633e-09	0.00038640047210536214	3.281729473030632e-05	5.73555014814732e-07	0.28887877508274606	0.0	0.000847671754379651	0.0	0.0	0.0	0.0	0.0	3.2177134993553564	257.87856575629564	31.56441130145761	7.10479293826551e-05	2.600648114109415e-07	5.538504666829467e-06	0.0	0.0007720026862061782	0.00011740193244845699	0.10897891993572692	3.2516904721698435e-06	7.457792158370012e-07	2.9866363529310554e-09	6.420529569080995e-08	4.198314476624588e-07	2.6802980273815926e-10	4.572013955508937e-05	4.585742565171198e-06	3.830365607081145e-08	0.12287326853080706	0.0	0.0001449859493417416	0.0	0.0	0.0	0.0	0.0	3.419892852731903	131.0750395522697	45.55552755099342	0.0003698157288714157	4.306986076849422e-06	2.873064245079436e-05	0.0	0.0020424791617319176	0.0003106090179080494	0.45635322853003113	8.601886623206478e-06	1.2785761481650854e-05	6.292906492360207e-08	6.898669045373534e-07	4.511039983566232e-06	2.8784808493749956e-09	0.0007769422924901777	8.6423402075671e-05	8.098754834704985e-07	0.47920304976102923	0.0	0.0005883774306923895	0.0	0.0	0.0	0.0	0.0	2.986966631921947	254.9056684534539	27.666033338369456	7.994088564101559e-05	5.182812498739425e-07	6.231252774775802e-06	0.0	0.000858619041221027	0.00013057407746500465	0.09881895517636238	3.6163424222711907e-06	1.4895123305369214e-06	7.3970088515398616e-09	1.5719654059066363e-07	1.027891315194771e-06	6.562066782092316e-10	9.126325757496245e-05	7.5041571626419615e-06	9.487445250765381e-08	0.14503903338018895	0.0	0.0003191624896924998	0.0	0.0	0.0	0.0	0.0	3.392812163713055	144.3077046252658	70.86950032206693	0.0002517718552502253	2.962613540049865e-06	1.9566900157151114e-05	0.0	0.0015309079617452205	0.00023281207000478197	0.5373641937892132	6.447859518791774e-06	8.693682646124832e-06	2.4816804516694916e-08	2.9942400463052083e-07	1.9579280495549797e-06	1.2494919937944094e-09	0.0005298311264237091	5.020945531108793e-05	3.1926752351569794e-07	0.3586676473757759	0.0	0.0003407548069119536	0.0	0.0	0.0	0.0	0.0	3.133494296978482	132.44572940919974	51.390325060452774	0.00034128605102437103	4.051999713912656e-06	2.6515178378346757e-05	0.0	0.0019046220088765262	0.0002896444553180765	0.48660101839266917	8.021461191023695e-06	1.2002416817343496e-05	5.115703806242341e-08	5.666601894141225e-07	3.705390035308225e-06	2.364444309323484e-09	0.0007297454743207197	7.810864128134556e-05	6.583486973716513e-07	0.4562130803833393	0.0	0.000518284736069127	0.0	0.0	0.0	0.0	0.0	3.014945604942737	62.272046102376144	147.98290839887466	0.00035730921897478404	3.047429759793434e-06	2.7707548585279753e-05	0.0	0.0009375401387757965	0.0001425759274091428	1.6979105569739834	3.948976238253473e-06	8.949318310011653e-06	1.146683891274038e-08	5.981440953718715e-08	3.911376020393512e-07	2.494144947411053e-10	0.0005453061706634467	6.244777401280568e-05	1.478555046918528e-07	0.366481819611375	0.0	0.000110995519022218	0.0	0.0	0.0	0.0	0.0	3.1242896616178624	26.995717029161018	214.64274128936327	0.0004178828291948149	1.8856809182529764e-06	3.2373852786838626e-05	0.0	0.0004753373087577635	7.228666757537975e-05	2.9986108981042996	2.0021905912804627e-06	5.482841625966573e-06	4.6708290498045515e-09	1.0567300232487437e-08	6.91044783227884e-08	4.4016456253284316e-11	0.0003349325001753026	4.6773351212558765e-05	6.028649659191262e-08	0.2639053166495899	0.0	3.8602745261495414e-05	0.0	0.0	0.0	0.0	0.0	3.248838970790561	0.00015512957666680404	1.0857769901761577e-06	4.17606184534303e-06	1.0859079469926395e-06	0.004625164085871817	0.00021677179470451513	6.992050206643028e-05	0.0	0.0	0.0	0.0	1.0838598854374438e-06	2.620273460927685e-06	0.0	0.00015485679144937645	1.0838672677352306e-06	4.168716753157841e-06	1.0839984520524536e-06	1.083860797352249e-06	6.979861287926861e-05	0.004617099735696957	0.00021639398068743222	0.0	0.0	0.0	1.0819708174752982e-06	2.468560486571856e-06	0.0	0.00015458695773170946	1.0819781260803788e-06	4.16145081554582e-06	1.0821096181683128e-06	1.0819717315134873e-06	6.96779736405311e-05	0.0046091186174876805	0.00021602003570085732	0.0	0.0	0.0	1.08010109437504e-06	2.529523810113239e-06	0.0	0.00015431989912365502	1.0801084554195326e-06	4.154259767496049e-06	1.0802402097346964e-06	1.080102010245785e-06	6.955846651763308e-05	0.004601212696119569	0.0002156495925736167	0.0	0.0	0.0	1.0782488801864537e-06	2.636527372112028e-06	0.0	0.00015405533752975586	1.0782563189765672e-06	4.147136160227026e-06	1.0783882800143328e-06	1.0782497975047467e-06	6.944003847583614e-05	0.0045933781386975365	0.00021528249197734614	0.0	0.0	0.0	1.0764133785217503e-06	2.565665226987359e-06	0.0	0.00015379314620804483	1.076420791931346e-06	4.140076435758616e-06	1.0765529420768943e-06	1.0764142971566768e-06	6.932268345657876e-05	0.004585614461075657	0.00021491871842832028	0.0	0.0	0.0	1.0745945121271704e-06	2.561329925003757e-06	0.0	0.00015353333738854697	1.0746019368994917e-06	4.133080834287334e-06	1.074734281693494e-06	1.074595432112662e-06	6.920640958690781e-05	0.0045779222641765815	0.000214558297161132	0.0	0.0	0.0	1.0727924071776832e-06	2.4047524576247474e-06	0.0	0.0001532759106579996	1.0727997513992638e-06	4.126149346260875e-06	1.0729322959683813e-06	1.0727933285496433e-06	6.909120185305077e-05	0.004570300611127071	0.00021420118060619072	0.0	0.0	0.0	1.071006825773981e-06	2.5906857228381778e-06	0.0	0.00015302088171075814	1.0710143528484053e-06	4.119282423484578e-06	1.0711470947091355e-06	1.071007748516949e-06	6.897705836372944e-05	0.004562749387563772	0.00021384736232085247	0.0	0.0	0.0	1.0692377356738652e-06	2.5849240386846446e-06	0.0	0.0001527681755815158	1.0692452204891564e-06	4.112478063154741e-06	1.0693781531306188e-06	1.069238659743407e-06	6.8863944877113e-05	0.004555266319056093	0.00021349673613553722	0.0	0.0	0.0	1.0674846060284468e-06	2.54438333094369e-06	0.0	0.0001525177524977258	1.0674920759240106e-06	4.105735194515089e-06	1.0676251928249369e-06	1.0674855313791437e-06	6.875184601110617e-05	0.004547850379676745	0.00021314925453947624	0.0	0.0	0.0	1.0657471992925697e-06	2.4701473726389353e-06	0.0	0.00015226957230395026	1.065754636796284e-06	4.0990527315451496e-06	1.0658879327129066e-06	1.0657481258876937e-06	6.864074577673459e-05	0.0045405005082105425	0.0002128048681052609	0.0	0.0	0.0	1.0640252683361104e-06	2.5723227634744312e-06	0.0	0.0001520236182365294	1.0640327847972298e-06	4.0924302191850754e-06	1.0641662554556514e-06	1.064026196145853e-06	6.853063747900003e-05	0.004533216261339044	0.00021246355613301087	0.0	0.0	0.0	1.0623187096623982e-06	2.5190254453290903e-06	0.0	0.0001517798460859015	1.062326210063398e-06	4.0858664656412115e-06	1.0624598515890135e-06	1.0623196386596795e-06	6.84215013082922e-05	0.004525996329513669	0.00021212525721402565	0.0	0.0	0.0	1.0606272162279833e-06	2.5934392264095152e-06	0.0	0.0001515382346495315	1.060634764203774e-06	4.079360900179294e-06	1.0607685726950598e-06	1.0606281463857779e-06	6.831332743853494e-05	0.004518840063793649	0.0002117899408659374	0.0	0.0	0.0	1.0589506356199507e-06	2.5110389346512114e-06	0.0	0.00015129874220366646	1.058958155286252e-06	4.072912399987051e-06	1.0590921267065805e-06	1.0589515669101547e-06	6.820609696826946e-05	0.004511746214207784	0.00021145754848348123	0.0	0.0	0.0	1.057288674811439e-06	2.5200811346019658e-06	0.0	0.00015106134312759561	1.0572962040601576e-06	4.06652027564141e-06	1.0574303342779405e-06	1.0572896072054124e-06	6.809979840734626e-05	0.004504714020522527	0.00021112804444896148	0.0	0.0	0.0	1.055641155714058e-06	2.4155844183715745e-06	0.0	0.0001508259989268582	1.0556486410340559e-06	4.060183490636125e-06	1.0557829259481256e-06	1.0556420891832494e-06	6.79944146582324e-05	0.00449774235142919	0.0002108013757734384	0.0	0.0	0.0	1.0540078133837795e-06	2.5772535884512522e-06	0.0	0.00015059269994232606	1.0540153985246551e-06	4.053901784649026e-06	1.0541498341037248e-06	1.0540087479003086e-06	6.788994156604379e-05	0.0044908309319780584	0.00021047752958956183	0.0	0.0	0.0	1.0523885834844927e-06	2.336016920696505e-06	0.0	0.00015036138287686843	1.0523960333055351e-06	4.047673452959189e-06	1.0525306156658487e-06	1.0523895190211187e-06	6.778635102128493e-05	0.004483977902438871	0.00021015641878011069	0.0	0.0	0.0	1.050783030431203e-06	2.5150111542570873e-06	0.0	0.00015013205688676017	1.050790609379432e-06	4.041498741728541e-06	1.050925334729059e-06	1.0507839669617951e-06	6.768364733968641e-05	0.0044771835480181725	0.00020983805673842413	0.0	0.0	0.0	1.049191221191334e-06	2.393772888985717e-06	0.0	0.00014990466447817864	1.049198724125275e-06	4.035376102410092e-06	1.0493335888377477e-06	1.0491921586904917e-06	6.758180501745053e-05	0.004470446181040919	0.00020952236442484142	0.0	0.0	0.0	1.0476127605676892e-06	2.3276120638411878e-06	0.0	0.0001496791851561983	1.0476202339505784e-06	4.0293049827215986e-06	1.0477552345283321e-06	1.0476136990111158e-06	6.748081503148314e-05	0.004463765204222327	0.00020920931388016093	0.0	0.0	0.0	1.0460475087648788e-06	2.4932875946482966e-06	0.0	0.0001494556129386552	1.0460550969065611e-06	4.023285221319574e-06	1.0461902299261798e-06	1.046048448128898e-06	6.738067473006023e-05	0.004457140442064145	0.00020889889688602327	0.0	0.0	0.0	1.044495424691205e-06	2.3206859225616888e-06	0.0	0.00014923389069599875	1.044502913030036e-06	4.017315279882507e-06	1.044638175124831e-06	1.04449636495224e-06	6.728135848095013e-05	0.004450570199041875	0.00020859103398371682	0.0	0.0	0.0	1.0429561110531703e-06	2.550230170604457e-06	0.0	0.00014901402848619734	1.0429637527781105e-06	4.011395429400609e-06	1.0430991405297055e-06	1.0429570521877036e-06	6.718287067799794e-05	0.0044440547661464885	0.0002082857387854824	0.0	0.0	0.0	1.0414296359115446e-06	2.4137853520353847e-06	0.0	0.00014879596713790913	1.0414372019504682e-06	4.005524076795712e-06	1.0415727119414158e-06	1.0414305778956253e-06	6.708518480497212e-05	0.004437592389389992	0.0002079829290950781	0.0	0.0	0.0	1.0399155882853226e-06	2.5427955393959426e-06	0.0	0.0001485797043370959	1.0399232443721124e-06	3.99970115985694e-06	1.0400588731615324e-06	1.0399165310952032e-06	6.698829986992428e-05	0.004431183003176534	0.00020768260184113056	0.0	0.0	0.0	1.0384139528178201e-06	2.4067957518600115e-06	0.0	0.00014836519044630946	1.0384215325076563e-06	3.993925341907804e-06	1.0385572767284305e-06	1.0384148964299371e-06	6.689219381502574e-05	0.004424825148059742	0.0002073846886609784	0.0	0.0	0.0	1.036924387696562e-06	2.5354815093493336e-06	0.0	0.0001481524241911463	1.0369320573614238e-06	3.9881965883475725e-06	1.0370679137218097e-06	1.0369253320881816e-06	6.679686625965264e-05	0.004418518798562819	0.000207089188388293	0.0	0.0	0.0	1.0354468870905843e-06	2.4553058975402716e-06	0.0	0.00014794136340027378	1.0354545235955723e-06	3.982513763257753e-06	1.035590488943311e-06	1.0354478322396541e-06	6.670229853193524e-05	0.00441226271912113	0.0002067960431588719	0.0	0.0	0.0	1.0339811616798046e-06	2.275315648386371e-06	0.0	0.0001477319726811939	1.0339886833402164e-06	3.976875913289336e-06	1.0341247546463054e-06	1.0339821075652013e-06	6.660847493257703e-05	0.004406055870927147	0.00020650520431833816	0.0	0.0	0.0	1.0325269681930107e-06	2.4181089809167892e-06	0.0	0.00014752425923555114	1.0325345869457014e-06	3.971283232095822e-06	1.032670761242732e-06	1.0325279147942828e-06	6.651539875551881e-05	0.0043998984718153665	0.00020621668208191835	0.0	0.0	0.0	1.0310843577065359e-06	2.312868185296577e-06	0.0	0.00014731817883272704	1.0310919247225455e-06	3.9657345285617725e-06	1.031228199118788e-06	1.0310853050034327e-06	6.642305024058677e-05	0.0043937892145529895	0.0002059304152000759	0.0	0.0	0.0	1.0296530239730467e-06	2.517701698924042e-06	0.0	0.00014711373544198028	1.0296607244555787e-06	3.960229909551897e-06	1.0297970960592835e-06	1.0296539719456679e-06	6.633143115156379e-05	0.004387728215908376	0.00020564640913918602	0.0	0.0	0.0	1.028232994324352e-06	2.461038720715985e-06	0.0	0.00014691088474975218	1.028240675908999e-06	3.954768181850465e-06	1.0283771418695943e-06	1.0282339429527287e-06	6.624052168050895e-05	0.004381714165515638	0.00020536460250109741	0.0	0.0	0.0	1.0268239617700189e-06	2.482387593384919e-06	0.0	0.0001467096098602489	1.026831660794662e-06	3.94934889050261e-06	1.0269682182792873e-06	1.0268249110345061e-06	6.615031430251103e-05	0.0043757465655552535	0.00020508497196306458	0.0	0.0	0.0	1.0254258096965434e-06	2.4014786201829233e-06	0.0	0.0001465098789373574	1.0254334562139434e-06	3.943971178204704e-06	1.025570102435891e-06	1.0254267595777207e-06	6.606079484133004e-05	0.004369824478113528	0.00020480747358727372	0.0	0.0	0.0	1.0240383184152833e-06	2.4756532215964322e-06	0.0	0.00014631168708750456	1.024046027869712e-06	3.938634913043591e-06	1.0241827600846885e-06	1.024039268894155e-06	6.59719611996913e-05	0.004363947764321175	0.00020453210087927032	0.0	0.0	0.0	1.0226614554543212e-06	2.4477035041972963e-06	0.0	0.00014611500318156115	1.0226691577877243e-06	3.933339256654903e-06	1.0228059733222678e-06	1.0226624065122484e-06	6.588379953897908e-05	0.00435811550854689	0.0002042588109491859	0.0	0.0	0.0	1.0212950063648058e-06	2.330126821071667e-06	0.0	0.00014591979597198678	1.0213026271641429e-06	3.928083367483509e-06	1.0214395234163442e-06	1.0212959579836413e-06	6.579629595475554e-05	0.004352326790828134	0.00020398756070216524	0.0	0.0	0.0	1.019938755672907e-06	2.467156473645101e-06	0.0	0.0001457260789851252	1.019946530641237e-06	3.922867609536999e-06	1.0200835050516182e-06	1.0199397078349476e-06	6.570945658522577e-05	0.004346582017151962	0.00020371836917108916	0.0	0.0	0.0	1.0185927985432507e-06	2.1463374090204747e-06	0.0	0.0001455337713182552	1.0186003018350053e-06	3.917689804413609e-06	1.0187373519094954e-06	1.0185937512310161e-06	6.56232452140546e-05	0.004340878791626528	0.00020345112409322845	0.0	0.0	0.0	1.0172565736625865e-06	2.3823469013780535e-06	0.0	0.00014534291691781494	1.0172642483705946e-06	3.912551135286974e-06	1.017401371615044e-06	1.0172575268589919e-06	6.553768156779295e-05	0.004335218419242636	0.00020318588662032903	0.0	0.0	0.0	1.015930386789616e-06	2.379241073950126e-06	0.0	0.00014515347228301155	1.0159380656919734e-06	3.907450430786381e-06	1.0160752596630663e-06	1.0159313404775486e-06	6.545274621553851e-05	0.004329599614527806	0.00020292259652386835	0.0	0.0	0.0	1.0146139367820894e-06	2.4809283776881475e-06	0.0	0.00014496542843436103	1.0146216909183928e-06	3.902387449062146e-06	1.0147589531973444e-06	1.0146148909448e-06	6.5368435183266e-05	0.0043240221145525596	0.0002026612414885006	0.0	0.0	0.0	1.0133071620634854e-06	2.4253144382596338e-06	0.0	0.00014477875265514196	1.0133148949807643e-06	3.897361309077913e-06	1.0134522232011933e-06	1.0133081166844313e-06	6.528473389403018e-05	0.004318484954911568	0.00020240177633379388	0.0	0.0	0.0	1.0120098367320488e-06	2.446574020638976e-06	0.0	0.0001445934317927453	1.0120175857720866e-06	3.892371656574947e-06	1.012154977606621e-06	1.0120107917950925e-06	6.520163652615743e-05	0.00431298775039636	0.00020214418301853215	0.0	0.0	0.0	1.0107218705819983e-06	2.265616878013321e-06	0.0	0.0001444094278090542	1.010729496961072e-06	3.887417467200415e-06	1.0108669501472602e-06	1.0107228260713006e-06	6.511912612764835e-05	0.004307529379450411	0.00020188840900060183	0.0	0.0	0.0	1.0094430009032198e-06	2.4060399817168605e-06	0.0	0.0001442267552178224	1.0094507301200392e-06	3.882499131616432e-06	1.0095882424195553e-06	1.0094439568033964e-06	6.503720925717486e-05	0.004302110275887402	0.00020163447461476458	0.0	0.0	0.0	1.0081733293696658e-06	2.259904134963539e-06	0.0	0.00014404536792558934	1.0081809625271811e-06	3.877615408583457e-06	1.0083185317697553e-06	1.0081742856654754e-06	6.495586534004634e-05	0.004296729078513598	0.0002013823160881439	0.0	0.0	0.0	1.006912537117387e-06	2.104924260531153e-06	0.0	0.00014386524688970732	1.0069200608436725e-06	3.872765785258766e-06	1.0070576848996082e-06	1.0069134937940222e-06	6.48750858946046e-05	0.004291385226179712	0.00020113190713245223	0.0	0.0	0.0	1.0056604927051884e-06	2.2542714259388113e-06	0.0	0.0001436864074099916	1.0056681321569831e-06	3.8679506735169385e-06	1.0058058089078997e-06	1.0056614497480842e-06	6.479487780642639e-05	0.0042860791743774855	0.00020088326909402103	0.0	0.0	0.0	1.004417302864779e-06	2.3522783145014204e-06	0.0	0.0001435088262231782	1.0044250135910914e-06	3.863169446910837e-06	1.0045627409520142e-06	1.0044182602594225e-06	6.471523069368267e-05	0.004280810236278192	0.00020063636979371938	0.0	0.0	0.0	1.003182806700732e-06	2.4252344155219054e-06	0.0	0.00014333248531970717	1.0031905790471363e-06	3.8584216204439844e-06	1.0033283549652552e-06	1.0031837644328372e-06	6.46361365367204e-05	0.00427557788131445	0.00020039118437538978	0.0	0.0	0.0	1.0019568799324976e-06	2.388196645325625e-06	0.0	0.0001431573560456906	1.0019646279072094e-06	3.8537064225079486e-06	1.002102450370693e-06	1.0019578379880167e-06	6.45575825574316e-05	0.004270381264110671	0.0002001476732331841	0.0	0.0	0.0	1.0007393245311493e-06	2.343664769685046e-06	0.0	0.00014298342176383808	1.0007470436750637e-06	3.8490234050392956e-06	1.00088491070754e-06	1.0007402828963498e-06	6.447956136279019e-05	0.004265219895529705	0.00019990581345423255	0.0	0.0	0.0	9.99530025932614e-07	2.3408326843963255e-06	0.0	0.00014281067123755238	9.99537747656762e-07	3.8443722653680245e-06	9.996756573198814e-07	9.995309845940378e-07	6.440206798731032e-05	0.004260093447011524	0.0001996655896511966	0.0	0.0	0.0	9.98328907200483e-07	2.413499968387287e-06	0.0	0.00014263909738654229	9.983366902529252e-07	3.8397528127262905e-06	9.98474640645939e-07	9.983298661449559e-07	6.432509932610336e-05	0.004255001713079238	0.0001994269922041653	0.0	0.0	0.0	9.971359202354625e-07	2.3352258707884116e-06	0.0	0.00014246866812319756	9.971436467954775e-07	3.835164183004633e-06	9.972816360728248e-07	9.971368794500724e-07	6.424864107490165e-05	0.004249943747360083	0.00019918997677726436	0.0	0.0	0.0	9.9595084335855e-07	2.23405906248001e-06	0.0	0.00014229936843236884	9.95958512133931e-07	3.830605971776902e-06	9.960965384948045e-07	9.95951802830753e-07	6.417268657111102e-05	0.004244919109022112	0.0001989545227220514	0.0	0.0	0.0	9.94773573327813e-07	2.432415035055769e-06	0.0	0.0001421312112190836	9.94781376594453e-07	3.8260785264511856e-06	9.949194382471343e-07	9.947745330453443e-07	6.409724161828464e-05	0.004239928181972561	0.00019872064803011242	0.0	0.0	0.0	9.936042001012097e-07	2.3682878424435645e-06	0.0	0.00014196415715316118	9.936119648102365e-07	3.821580787922884e-06	9.937500600189371e-07	9.936051600518342e-07	6.402228865726724e-05	0.004234969804536614	0.00019848829827522673	0.0	0.0	0.0	9.92442451547996e-07	2.1848688762654692e-06	0.0	0.00014179817999459087	9.924500930667065e-07	3.817112049596541e-06	9.925882201303807e-07	9.924434117198351e-07	6.394781596848611e-05	0.004230043201382591	0.0001982574371311766	0.0	0.0	0.0	9.912881460373043e-07	2.0888023711387995e-06	0.0	0.0001416332727646023	9.91295712495757e-07	3.812672123517455e-06	9.914338697301887e-07	9.912891064187039e-07	6.387382045005798e-05	0.004225148167290752	0.00019802805498436913	0.0	0.0	0.0	9.901412355012839e-07	2.259048488336992e-06	0.0	0.00014146945110650339	9.901489325972062e-07	3.8082614308386826e-06	9.902871183215402e-07	9.901421960807009e-07	6.380030913473642e-05	0.004220285167493481	0.00019780017363691657	0.0	0.0	0.0	9.890018289505241e-07	2.1973893757177406e-06	0.0	0.00014130667710360876	9.890094879118674e-07	3.803878950562208e-06	9.891477004879342e-07	9.890027897164449e-07	6.37272650836535e-05	0.0042154530813641065	0.0001975737405845091	0.0	0.0	0.0	9.878696638637848e-07	2.1431542383079273e-06	0.0	0.00014114493760439373	9.878772863542219e-07	3.7995243285122973e-06	9.880155241688716e-07	9.878706248050047e-07	6.365468244355787e-05	0.004210651521646477	0.00019734873768576823	0.0	0.0	0.0	9.86744649534359e-07	2.2134083398979813e-06	0.0	0.00014098423324795158	9.867523323787765e-07	3.795197581821153e-06	9.868905938381398e-07	9.86745610639858e-07	6.358256154144716e-05	0.004205880509931464	0.00019712516595720732	0.0	0.0	0.0	9.856267910449544e-07	2.2093643909772983e-06	0.0	0.00014082454127012692	9.856344666041528e-07	3.7908980974826036e-06	9.857727501468772e-07	9.856277523038542e-07	6.351089221949404e-05	0.004201139374189399	0.0001969029939140962	0.0	0.0	0.0	9.84515930972147e-07	2.3345362485960906e-06	0.0	0.0001406658643028421	9.84523707434355e-07	3.7866259462807603e-06	9.846620115186756e-07	9.845168923737951e-07	6.34396756967201e-05	0.004196428195022883	0.00019668222533800948	0.0	0.0	0.0	9.834120882239396e-07	2.182908453768464e-06	0.0	0.00014050815937704478	9.834197540355312e-07	3.7823799711609844e-06	9.835580771705228e-07	9.834130497578154e-07	6.336889277582554e-05	0.004191745702390282	0.00019646280072420645	0.0	0.0	0.0	9.823149652769737e-07	2.0985614658433987e-06	0.0	0.00014035142092994548	9.823225674476511e-07	3.778160022276456e-06	9.824609081630358e-07	9.823159269328995e-07	6.329854099719783e-05	0.00418709173354657	0.00019624471245057956	0.0	0.0	0.0	9.81224524020846e-07	2.3485260958018526e-06	0.0	0.00014019567358437222	9.812323200314117e-07	3.7739667625529525e-06	9.813706768560045e-07	9.812254857887791e-07	6.3228631414156e-05	0.004182467019700784	0.00019602799478215838	0.0	0.0	0.0	9.801409357806913e-07	2.157787100731461e-06	0.0	0.00014004085738310475	9.80148592026137e-07	3.769798577524718e-06	9.802869635493074e-07	9.801418976505763e-07	6.315913722159643e-05	0.00417786978752157	0.0001958125646314773	0.0	0.0	0.0	9.790637851195993e-07	2.173256432206911e-06	0.0	0.0001398869825201869	9.790714547831657e-07	3.7656557416197914e-06	9.792098396013012e-07	9.790647470817988e-07	6.309006301098145e-05	0.004173300340734304	0.00019559843623304164	0.0	0.0	0.0	9.779931432101455e-07	2.3190691253696254e-06	0.0	0.00013973405149407983	9.780009257785068e-07	3.761538322053236e-06	9.781393225013058e-07	9.779941052550697e-07	6.302140993077682e-05	0.0041687587552885815	0.00019538561314896277	0.0	0.0	0.0	9.769290278629795e-07	2.2289043936525132e-06	0.0	0.00013958202630006528	9.769367389359741e-07	3.757445295453942e-06	9.770751462165958e-07	9.76929989981133e-07	6.295316100071175e-05	0.0041642439078173	0.00019517404274643958	0.0	0.0	0.0	9.758711759143983e-07	2.226490868522575e-06	0.0	0.00013943090599343445	9.75878887625607e-07	3.753376636321604e-06	9.760173041343283e-07	9.758721380965874e-07	6.288531582980945e-05	0.004159755772422952	0.00019496372381578157	0.0	0.0	0.0	9.748195813160656e-07	2.3331961474674432e-06	0.0	0.00013928069203126547	9.74827382032248e-07	3.749332383828298e-06	9.749658064541537e-07	9.748205435532134e-07	6.28178751001564e-05	0.004155294394198557	0.00019475465847340685	0.0	0.0	0.0	9.737742546501705e-07	2.1635564813639806e-06	0.0	0.0001391313422944747	9.737819272764064e-07	3.7453114038209e-06	9.73920358342807e-07	9.73775216933297e-07	6.275081998722598e-05	0.004150858527770757	0.00019454678836954687	0.0	0.0	0.0	9.727349041681826e-07	2.1405413942376115e-06	0.0	0.00013898286250233987	9.727425633836987e-07	3.741313850243838e-06	9.728809998352984e-07	9.727358664886216e-07	6.268415307557713e-05	0.004146448344097863	0.00019434012151747497	0.0	0.0	0.0	9.717015699365258e-07	2.0758876898729937e-06	0.0	0.0001388352366709417	9.717091784431467e-07	3.737339292669638e-06	9.718476190443572e-07	9.717025322856685e-07	6.261786723248567e-05	0.004142063371290706	0.00019413463580889826	0.0	0.0	0.0	9.706741414138933e-07	2.175846897912981e-06	0.0	0.00013868847265839627	9.706818274543344e-07	3.733387942634966e-06	9.70820270976847e-07	9.706751037832877e-07	6.255196599960651e-05	0.004137703843627083	0.00019393034222385384	0.0	0.0	0.0	9.69652673500516e-07	2.247424139977174e-06	0.0	0.00013854255678284614	9.69660414623651e-07	3.7294594317023012e-06	9.697988598599091e-07	9.696536358817559e-07	6.248644327351182e-05	0.0041333693573137415	0.00019372722184455828	0.0	0.0	0.0	9.68637071607619e-07	2.3685064355896006e-06	0.0	0.00013839748348729483	9.686449010384854e-07	3.7255536102073876e-06	9.68783346794665e-07	9.6863803399244e-07	6.242129658593211e-05	0.0041290597490456	0.00019352526702128554	0.0	0.0	0.0	9.67627297486667e-07	2.1705255499966906e-06	0.0	0.00013825321073886523	9.676349924220693e-07	3.7216693463152473e-06	9.677734375513007e-07	9.67628259866901e-07	6.235650715547473e-05	0.004124773776300022	0.00019332441953830108	0.0	0.0	0.0	9.66623060059317e-07	2.303977649863246e-06	0.0	0.00013810976133087148	9.66630848337708e-07	3.717807253731174e-06	9.667692916829437e-07	9.66624022427124e-07	6.229208519814108e-05	0.004120512114908406	0.00019312471106384832	0.0	0.0	0.0	9.65624517666718e-07	2.1258292089714563e-06	0.0	0.0001379670938728946	9.656321790081955e-07	3.7139662179262577e-06	9.65770619456972e-07	9.656254800141906e-07	6.222801221594573e-05	0.004116273541100618	0.00019292608426039714	0.0	0.0	0.0	9.646313836215306e-07	2.2357860228872727e-06	0.0	0.00013782522842256786	9.646391248400706e-07	3.7101467789257354e-06	9.647775612767965e-07	9.646323459410722e-07	6.216429720993167e-05	0.004112058650321236	0.00019272856703076758	0.0	0.0	0.0	9.636437974378342e-07	2.090597103666147e-06	0.0	0.0001376841288172607	9.63651432655005e-07	3.7063479629657295e-06	9.637898640042825e-07	9.63644759721828e-07	6.210092402027069e-05	0.004107866373484188	0.000192532109285055	0.0	0.0	0.0	9.62661508666384e-07	2.254489379982387e-06	0.0	0.00013754381819419301	9.626692644187583e-07	3.702570392991611e-06	9.628076895999329e-07	9.626624709074907e-07	6.203790302643462e-05	0.004103697397224853	0.00019233674319889295	0.0	0.0	0.0	9.616846781853106e-07	2.326244698564477e-06	0.0	0.00013740428531877752	9.616925414536537e-07	3.6988137663959725e-06	9.618309594218853e-07	9.616856403761555e-07	6.197522925350087e-05	0.004099551392374768	0.00019214245335494152	0.0	0.0	0.0	9.607132289081615e-07	2.1919074906401413e-06	0.0	0.00013726548421521862	9.607209419105592e-07	3.695076845297037e-06	9.60859351639701e-07	9.607141910416148e-07	6.191288209328317e-05	0.004095426995619834	0.00019194917587045095	0.0	0.0	0.0	9.597468414213185e-07	2.189702643863198e-06	0.0	0.00013712742748860386	9.597545540079522e-07	3.6913599689961823e-06	9.598929544891124e-07	9.597478034903823e-07	6.185086724026887e-05	0.004091324583633466	0.00019175692840073412	0.0	0.0	0.0	9.587856040014668e-07	2.2948195172934092e-06	0.0	0.0001369901190120355	9.587934048470118e-07	3.6876632417284266e-06	9.589317950819094e-07	9.587865659992633e-07	6.178918645498633e-05	0.004087244272860273	0.00019156571640492845	0.0	0.0	0.0	9.578295439443673e-07	2.2712562888586136e-06	0.0	0.00013685353501717345	9.578373280190727e-07	3.683986023459628e-06	9.579757070399228e-07	9.578305058640936e-07	6.17278291244698e-05	0.0040831853611714725	0.00019137550698707909	0.0	0.0	0.0	9.568784967704587e-07	2.2690011222514437e-06	0.0	0.00013671766932722476	9.568862802690455e-07	3.680328147823585e-06	9.570246471257256e-07	9.568794586055243e-07	6.166679250952765e-05	0.004079147667330065	0.0001911862916581192	0.0	0.0	0.0	9.559324200345281e-07	2.337441187285304e-06	0.0	0.00013658251973300856	9.55940246119682e-07	3.676689555292071e-06	9.560785998751422e-07	9.55933381778463e-07	6.160607564279814e-05	0.00407513112731773	0.0001909980674209608	0.0	0.0	0.0	9.549912987512218e-07	2.1852719744676925e-06	0.0	0.00013644805738210523	9.549990235660437e-07	3.673069468921992e-06	9.551373633215005e-07	9.549922603976433e-07	6.154566564124885e-05	0.0040711348888192705	0.00019081079434334669	0.0	0.0	0.0	9.540549332595114e-07	2.140080900300959e-06	0.0	0.00013631428371513554	9.54062622683739e-07	3.6694679274654526e-06	9.54200947549208e-07	9.540558948022937e-07	6.148556316622906e-05	0.004067158995567933	0.0001906244744764675	0.0	0.0	0.0	9.531233338154004e-07	2.2812671149678e-06	0.0	0.00013618121120008065	9.531311307499407e-07	3.665885266603919e-06	9.532694398341234e-07	9.531242952484681e-07	6.142577381044e-05	0.00406320381753747	0.00019043912515726046	0.0	0.0	0.0	9.521965871035527e-07	2.2299813027532084e-06	0.0	0.00013604880967929946	9.522043366304122e-07	3.662320674281807e-06	9.523426290729741e-07	9.521975484208088e-07	6.136628408936618e-05	0.004059268462638858	0.00019025470458778685	0.0	0.0	0.0	9.512744841344782e-07	2.0637623168684863e-06	0.0	0.00013591706077078355	9.512821116296795e-07	3.658773655515946e-06	9.514203865918511e-07	9.512754453300284e-07	6.13070857884054e-05	0.004055352387418676	0.00019007118730557713	0.0	0.0	0.0	9.503568975959687e-07	2.0912978583652095e-06	0.0	0.00013578597774897236	9.503645486735239e-07	3.655244567713312e-06	9.505028053117979e-07	9.503578586640586e-07	6.12481848575075e-05	0.004051455985492338	0.00018988859175470034	0.0	0.0	0.0	9.494439197083307e-07	2.2005852012101524e-06	0.0	0.00013565556113894799	9.494516514343383e-07	3.651733424998408e-06	9.495898889084111e-07	9.494448806431674e-07	6.118958153866355e-05	0.004047579272864374	0.00018970691868576441	0.0	0.0	0.0	9.485355542246256e-07	2.2608656213484693e-06	0.0	0.00013552579838826216	9.485433320308123e-07	3.648239889365812e-06	9.48681549514652e-07	9.485365150204376e-07	6.113127022423708e-05	0.004043721878552403	0.00018952615071714523	0.0	0.0	0.0	9.476317142368356e-07	2.268123155690494e-06	0.0	0.00013539667735382136	9.4763950544819e-07	3.6447636338353425e-06	9.477777021289579e-07	9.47632674887954e-07	6.107324548962601e-05	0.004039883443680701	0.00018934627103457113	0.0	0.0	0.0	9.467323156737017e-07	2.160009543927088e-06	0.0	0.00013526817593538328	9.46740016963142e-07	3.641304063316689e-06	9.468781920497836e-07	9.467332761745574e-07	6.10154974558955e-05	0.004036063314692948	0.00018916724901653172	0.0	0.0	0.0	9.458372054278314e-07	2.192225718846275e-06	0.0	0.00013514030358952817	9.458449327702899e-07	3.6378614324045122e-06	9.459830854732016e-07	9.458381657730146e-07	6.095803037455573e-05	0.004032261772831612	0.0001889890978430667	0.0	0.0	0.0	9.449464493994416e-07	2.3105784267124265e-06	0.0	0.00013501306194338715	9.449542642534857e-07	3.6344357848826965e-06	9.450923937891718e-07	9.449474095835604e-07	6.090084498945164e-05	0.0040284788672916415	0.0001888118198210274	0.0	0.0	0.0	9.440600591228348e-07	2.2386054505326394e-06	0.0	0.00013488642498515758	9.440678292991342e-07	3.631026420313504e-06	9.442059349152927e-07	9.44061019140544e-07	6.084392968234712e-05	0.004024713829437242	0.0001886353789382734	0.0	0.0	0.0	9.431778545375289e-07	2.2088600885839756e-06	0.0	0.00013476038775431034	9.431855931730467e-07	3.6276332051036182e-06	9.433236741279339e-07	9.431788143837028e-07	6.078728224627345e-05	0.004020966513251086	0.00018845976835464727	0.0	0.0	0.0	9.422998014428089e-07	2.2780478206574347e-06	0.0	0.00013463495633007967	9.423075984223791e-07	3.624256302895747e-06	9.42445653981787e-07	9.423007611123941e-07	6.073090542484081e-05	0.004017237100215353	0.0001882849965763011	0.0	0.0	0.0	9.414259423694836e-07	2.2439196757558652e-06	0.0	0.00013451011147770685	9.414337103815594e-07	3.6208951957447816e-06	9.415717398336975e-07	9.414269018574749e-07	6.067479062404786e-05	0.004013525021774803	0.0001881110369648825	0.0	0.0	0.0	9.40556144125943e-07	2.1522406251771974e-06	0.0	0.0001343858420985077	9.405638513423737e-07	3.6175495847725076e-06	9.407018539929976e-07	9.405571034274875e-07	6.061893289343732e-05	0.004009829950413695	0.00018793787417632077	0.0	0.0	0.0	9.396903299919515e-07	2.038630897703327e-06	0.0	0.00013426213682414087	9.396979417120145e-07	3.6142191638523547e-06	9.398359168813989e-07	9.396912891023139e-07	6.0563327156075616e-05	0.0040061515502555455	0.00018776549247409268	0.0	0.0	0.0	9.388284212849913e-07	2.2709572517807835e-06	0.0	0.00013413903538336656	9.388362595976317e-07	3.610905002627361e-06	9.389742066001822e-07	9.388293801995345e-07	6.05079912399501e-05	0.004002491000677691	0.00018759394712409243	0.0	0.0	0.0	9.379706943344902e-07	2.1739930657416947e-06	0.0	0.00013401648125062877	9.37978409299055e-07	3.607605579173225e-06	9.381163274706041e-07	9.379716530485341e-07	6.0452899805145605e-05	0.003998846625344525	0.0001874231595756094	0.0	0.0	0.0	9.371167563870462e-07	2.26551763399849e-06	0.0	0.0001338944963830542	9.371245445100757e-07	3.604321484619746e-06	9.372624331925943e-07	9.371177148960617e-07	6.0398062723018565e-05	0.0039952190772609905	0.00018725316043065492	0.0	0.0	0.0	9.362667604527563e-07	2.2409216133535117e-06	0.0	0.00013377306200456444	9.362745337772508e-07	3.6010522133761986e-06	9.364123923337504e-07	9.362677187522551e-07	6.0343471604016e-05	0.003991607801397199	0.0001870839236845621	0.0	0.0	0.0	9.354205765084337e-07	2.287285872934484e-06	0.0	0.00013365217787873754	9.35428375438949e-07	3.5977977590515133e-06	9.355662032391654e-07	9.354215345940744e-07	6.028912635418954e-05	0.003988012791525786	0.00018691544904694682	0.0	0.0	0.0	9.345782031022003e-07	2.2606763122788884e-06	0.0	0.00013353183881808746	9.34586033155635e-07	3.594557981877515e-06	9.347238295966266e-07	9.345791609696845e-07	6.023502469596964e-05	0.003984433896929879	0.00018674772946098792	0.0	0.0	0.0	9.337396049501326e-07	2.2141331053911596e-06	0.0	0.00013341202339341737	9.337473569282546e-07	3.591332304934909e-06	9.338851214017194e-07	9.33740562595344e-07	6.0181156994543856e-05	0.003980870480252954	0.0001865807350579204	0.0	0.0	0.0	9.32904632708363e-07	2.1284611864808255e-06	0.0	0.0001332927264263483	9.329123104868812e-07	3.588120588723402e-06	9.330500424059399e-07	9.329055901271434e-07	6.012752096424499e-05	0.003977322390253353	0.00018641445875496135	0.0	0.0	0.0	9.320732509631167e-07	2.230884621512535e-06	0.0	0.00013317396532313444	9.32081015681645e-07	3.5849233018975118e-06	9.322187144530225e-07	9.320742081514467e-07	6.0074124406480554e-05	0.00397379014302519	0.0001862489247354191	0.0	0.0	0.0	9.312455806308825e-07	2.1584058904450285e-06	0.0	0.00013305571287468355	9.312532820274358e-07	3.5817397118216212e-06	9.313909470794723e-07	9.3124653758469e-07	6.0020955143640115e-05	0.003970272932951429	0.00018608409525155744	0.0	0.0	0.0	9.304214329731221e-07	2.20626489898315e-06	0.0	0.00013293797882379493	9.304291777274387e-07	3.5785700808157667e-06	9.305668084848589e-07	9.304223896884778e-07	5.99680175421615e-05	0.00396677104889185	0.0001859199838387277	0.0	0.0	0.0	9.296008756665615e-07	2.2730556052272463e-06	0.0	0.00013282075736314788	9.296086621272028e-07	3.5754142525165907e-06	9.297462580179601e-07	9.296018321395062e-07	5.991530900088067e-05	0.003963284318766934	0.00018575658243378716	0.0	0.0	0.0	9.287838683955107e-07	2.125302619448039e-06	0.0	0.0001327040222927523	9.28791551802613e-07	3.5722715214460764e-06	9.289291122790142e-07	9.28784824622108e-07	5.986281780323431e-05	0.003959811967453798	0.00018559385471880922	0.0	0.0	0.0	9.279702295705079e-07	2.244692148067307e-06	0.0	0.00013258780187642746	9.279780446085184e-07	3.5691426485846306e-06	9.281155691146998e-07	9.279711855469926e-07	5.981055662635113e-05	0.003956354833590745	0.0001854318399918561	0.0	0.0	0.0	9.271601556818121e-07	2.241447210558904e-06	0.0	0.00013247206492036305	9.271679221884949e-07	3.56602679409986e-06	9.273054101683422e-07	9.271611114043669e-07	5.9758511464776435e-05	0.0039529119906829505	0.00018527049483617943	0.0	0.0	0.0	9.263534296456895e-07	2.26511498545665e-06	0.0	0.0001323568148133394	9.263612082506571e-07	3.5629240491764638e-06	9.26498659161498e-07	9.263543851105058e-07	5.970668386927787e-05	0.003949483541290878	0.0001851098240612086	0.0	0.0	0.0	9.255500755093897e-07	2.0544708184062554e-06	0.0	0.00013224202195240964	9.255576955449978e-07	3.55983361669824e-06	9.256951088737443e-07	9.255510307127607e-07	5.965506060710614e-05	0.003946068609979829	0.00018494978664968203	0.0	0.0	0.0	9.247498881868175e-07	2.213356452521925e-06	0.0	0.0001321277222283852	9.247576353269091e-07	3.556756463032612e-06	9.24895010540623e-07	9.247508431252498e-07	5.9603657757643164e-05	0.003942668260475096	0.00018479043244505332	0.0	0.0	0.0	9.2395311689511e-07	2.2336940830955798e-06	0.0	0.00013201389386747832	9.239608751569126e-07	3.553692001873277e-06	9.24098211745781e-07	9.239540715649786e-07	5.955246559018829e-05	0.003939281849022986	0.00018463173128544977	0.0	0.0	0.0	9.23159610825068e-07	2.1396645788277406e-06	0.0	0.00013190051934186658	9.231672923197316e-07	3.5506397612378507e-06	9.233045897946047e-07	9.23160565222913e-07	5.950147627549903e-05	0.0039359088576598235	0.00018447365890315252	0.0	0.0	0.0	9.223692486382443e-07	2.0690055819029158e-06	0.0	0.00013178759782058732	9.22376880986783e-07	3.5475997187083865e-06	9.225141388704387e-07	9.223702027607524e-07	5.945068946342776e-05	0.003932549263200841	0.00018431621421432037	0.0	0.0	0.0	9.215820249155136e-07	2.108822938725921e-06	0.0	0.00013167513623520065	9.215896896773731e-07	3.5445720608975557e-06	9.217269074942142e-07	9.215829787594521e-07	5.940010826929367e-05	0.003929203271727859	0.00018415940687662927	0.0	0.0	0.0	9.207979879452647e-07	2.065481028156796e-06	0.0	0.0001315631199479355	9.208056159071115e-07	3.54155639363409e-06	9.209427932016746e-07	9.207989415074105e-07	5.934972615842819e-05	0.003925870450920359	0.00018400321663530759	0.0	0.0	0.0	9.200170364537751e-07	2.105241839955097e-06	0.0	0.0001314515542578123	9.200246967660771e-07	3.5385528595720556e-06	9.201618330859838e-07	9.200179897310402e-07	5.929954551494084e-05	0.003922550958488556	0.0001838476508814126	0.0	0.0	0.0	9.192392073963463e-07	2.0423894416903215e-06	0.0	0.0001313404217227351	9.192468101406183e-07	3.5355609890430495e-06	9.193839050526034e-07	9.192401603856581e-07	5.924955854271134e-05	0.003919244278666198	0.00018369268544952012	0.0	0.0	0.0	9.184643799459854e-07	2.038742525241042e-06	0.0	0.00013122972582819796	9.184719804241177e-07	3.532580875867638e-06	9.186090335000273e-07	9.184653326443994e-07	5.9199766815402334e-05	0.003915950515546971	0.0001835383252185777	0.0	0.0	0.0	9.176925784974596e-07	2.099922878123157e-06	0.0	0.00013111947005078984	9.177002319487958e-07	3.5296126136311767e-06	9.178372427644049e-07	9.176935309020604e-07	5.9150171900367314e-05	0.003912669772809407	0.0001833845750478121	0.0	0.0	0.0	9.169238273469245e-07	2.185518221300853e-06	0.0	0.00013100965056956108	9.169315379620905e-07	3.526656099439038e-06	9.170685060991311e-07	9.169247794548183e-07	5.910077209211941e-05	0.003909401937621748	0.0001832314296509362	0.0	0.0	0.0	9.1615810006298e-07	2.0550731210389015e-06	0.0	0.00013090024107448962	9.161657142695441e-07	3.523710624850345e-06	9.163026393342206e-07	9.161590518713098e-07	5.905155562283262e-05	0.0039061462314699084	0.00018307885255097376	0.0	0.0	0.0	9.153952142609096e-07	2.214274175537732e-06	0.0	0.00013079127479956632	9.154029935187418e-07	3.520777084663761e-06	9.155398751075425e-07	9.153961657669817e-07	5.9002537395314184e-05	0.0039029036402295427	0.00018292688994514652	0.0	0.0	0.0	9.14635400926748e-07	1.9539750927162885e-06	0.0	0.00013068268732619487	9.146429247578723e-07	3.5178537444486595e-06	9.147797624890736e-07	9.146363521277952e-07	5.895368852441192e-05	0.0038996722530380565	0.0001827754522924459	0.0	0.0	0.0	9.138782123556003e-07	2.0110252602394317e-06	0.0	0.00013057451818645018	9.138857847218984e-07	3.5149416685705626e-06	9.140225782032658e-07	9.138791632490031e-07	5.890502673936059e-05	0.0038964532427473997	0.0001826245945518962	0.0	0.0	0.0	9.131239233425077e-07	2.1652482153426987e-06	0.0	0.00013046677401817487	9.131316198800819e-07	3.5120410357575175e-06	9.132683687149864e-07	9.131248739255671e-07	5.885655501081746e-05	0.003893246805882335	0.00018247432593182245	0.0	0.0	0.0	9.123725799290598e-07	2.1837318648918443e-06	0.0	0.0001303594348222262	9.123802902251781e-07	3.5091513075197634e-06	9.125169940303289e-07	9.123735301990407e-07	5.88082643834435e-05	0.0038900523500011853	0.00018232461867245198	0.0	0.0	0.0	9.116240433164826e-07	2.006947074823882e-06	0.0	0.00013025247400462014	9.116316095811715e-07	3.506271767795215e-06	9.117682679915323e-07	9.116249932707388e-07	5.876014295065357e-05	0.003886869087421032	0.0001821754358658667	0.0	0.0	0.0	9.108781289653098e-07	2.180154956270811e-06	0.0	0.0001301459281739163	9.108858342336287e-07	3.503403402298279e-06	9.11022446858334e-07	9.108790786013202e-07	5.871220710043592e-05	0.0038836981022950913	0.000182026828311231	0.0	0.0	0.0	9.101350908711837e-07	2.0826293871664e-06	0.0	0.00013003976244510738	9.10142719963596e-07	3.5005452717246454e-06	9.102792864358509e-07	9.10136040186247e-07	5.866444121587377e-05	0.0038805383614820086	0.0001818787475995002	0.0	0.0	0.0	9.093946869890508e-07	2.2236476417565975e-06	0.0	0.00012993399792684643	9.094024145493389e-07	3.4976979444527338e-06	9.095389344845296e-07	9.093956359806356e-07	5.8616854742026265e-05	0.0038773904898280836	0.00018173122300798193	0.0	0.0	0.0	9.086570637053303e-07	2.1979751158703556e-06	0.0	0.00012982862064008028	9.086648201111733e-07	3.4948610440215124e-06	9.088012931511825e-07	9.086580123707864e-07	5.856944145541607e-05	0.003874254075585877	0.00018158423524768813	0.0	0.0	0.0	9.079221245752716e-07	2.1730798776011848e-06	0.0	0.00012972361385103523	9.079298195265797e-07	3.49203411996013e-06	9.080662452992968e-07	9.079230729121385e-07	5.852219381700451e-05	0.003871128620054509	0.00018143776094586906	0.0	0.0	0.0	9.071897527350395e-07	2.162316781503748e-06	0.0	0.00012961898015049637	9.071974309171753e-07	3.4892172419667405e-06	9.073338090644646e-07	9.071907007407701e-07	5.847511302000359e-05	0.0038680142021406366	0.000181291803803585	0.0	0.0	0.0	9.064599666900408e-07	2.0742197492096232e-06	0.0	0.00012951470932745255	9.06467582794061e-07	3.486410135083722e-06	9.066039129696909e-07	9.064609143621931e-07	5.842819450486186e-05	0.003864910520195497	0.0001811463496880418	0.0	0.0	0.0	9.057326957763947e-07	2.0664674021078054e-06	0.0	0.00012941080416416654	9.057402946316296e-07	3.4836128742125476e-06	9.058765764908254e-07	9.057336431126178e-07	5.838143952579876e-05	0.003861817657184425	0.00018100140248766516	0.0	0.0	0.0	9.05007959436248e-07	2.166104939038436e-06	0.0	0.00012930727570472733	9.050156437374247e-07	3.480825756689896e-06	9.051518769364982e-07	9.050089064342079e-07	5.833485304569505e-05	0.0038587359414099884	0.0001808569775876355	0.0	0.0	0.0	9.042858345955147e-07	2.1874014528574068e-06	0.0	0.00012920411605249962	9.042935748104612e-07	3.4780485698190104e-06	9.044297590304341e-07	9.042867812528901e-07	5.8288431567601176e-05	0.003855665141494074	0.00018071306415085988	0.0	0.0	0.0	9.035662670689028e-07	1.9602609573612894e-06	0.0	0.0001291012811092488	9.03573779151288e-07	3.475280126293992e-06	9.037099140850739e-07	9.035672133835449e-07	5.8242155313182504e-05	0.0038526039490291023	0.00018056960086619526	0.0	0.0	0.0	9.028489503007819e-07	2.004080562358794e-06	0.0	0.00012899880532805683	9.02856497933382e-07	3.472521353705189e-06	9.029925832719775e-07	9.028498962706265e-07	5.8196039748803786e-05	0.0038495533871560753	0.00018042663567902715	0.0	0.0	0.0	9.02134124018062e-07	2.0643210975925013e-06	0.0	0.00012889668767277623	9.021417238954034e-07	3.4697722241241444e-06	9.022777593381708e-07	9.021350696410279e-07	5.815008442448396e-05	0.0038465134260926882	0.0001802841671954871	0.0	0.0	0.0	9.014217812514548e-07	2.1804735301625452e-06	0.0	0.00012879493575402724	9.014295102992334e-07	3.4670329424039147e-06	9.015654955580829e-07	9.014227265255141e-07	5.8104292780776855e-05	0.0038434842934178164	0.00018014220608290405	0.0	0.0	0.0	9.007119753376855e-07	2.087636400405335e-06	0.0	0.00012869351028941173	9.007195821605215e-07	3.464302450912178e-06	9.008555169549794e-07	9.00712920260891e-07	5.8058647191779144e-05	0.0038404648231221716	0.00018000069770195457	0.0	0.0	0.0	9.000044330801858e-07	2.134138640520715e-06	0.0	0.00012859243161964982	9.000120818592458e-07	3.4615812972640954e-06	9.001479659139372e-07	9.000053776506394e-07	5.8013156799221944e-05	0.0038374556199468252	0.00017985967039254127	0.0	0.0	0.0	8.992992961784953e-07	2.1989624878560886e-06	0.0	0.0001284916963609864	8.993069857052411e-07	3.458869390343543e-06	8.994428187486973e-07	8.993002403943255e-07	5.796782008993151e-05	0.003834456583784708	0.00017971911946426477	0.0	0.0	0.0	8.985965411806394e-07	1.996525120022132e-06	0.0	0.0001283912728740224	8.986040721952155e-07	3.4561658782140437e-06	8.987398539836587e-07	8.985974850399969e-07	5.7922622908846925e-05	0.003831466778194971	0.00017957900104013626	0.0	0.0	0.0	8.97895948701859e-07	2.1401647342323043e-06	0.0	0.00012829119683414853	8.979035910797741e-07	3.4534717214554605e-06	8.980393213463962e-07	8.978968922030792e-07	5.78775812287223e-05	0.00382848725985813	0.00017943936463235812	0.0	0.0	0.0	8.971977663029992e-07	1.975187577260787e-06	0.0	0.00012819143062007152	8.972052789837434e-07	3.4507859070856527e-06	8.973409574880402e-07	8.971987094442505e-07	5.783267820595073e-05	0.003825516914481331	0.00017930015802928423	0.0	0.0	0.0	8.965017329260061e-07	2.167329386731875e-06	0.0	0.00012809201150130707	8.965093968183161e-07	3.4481094386098703e-06	8.96645023295028e-07	8.965026757056342e-07	5.7787930525843087e-05	0.0038225568458850855	0.00017916143295181145	0.0	0.0	0.0	8.958081071751858e-07	1.971261349735028e-06	0.0	0.0001279928920980474	8.95815612893791e-07	3.4454410402976557e-06	8.959511871089227e-07	8.958090495913578e-07	5.774331697309886e-05	0.0038196056505683195	0.0001790231236367763	0.0	0.0	0.0	8.95116560234934e-07	2.1225482759366316e-06	0.0	0.00012789410979459568	8.951241889259666e-07	3.4427817187489244e-06	8.952597106196664e-07	8.951175022860304e-07	5.769885428270559e-05	0.003816664435639631	0.00017888528195894184	0.0	0.0	0.0	8.944273514788813e-07	1.9853869224293503e-06	0.0	0.00012779562750819628	8.944348653133416e-07	3.4401304754957663e-06	8.945703342481261e-07	8.944282931630979e-07	5.765452584601232e-05	0.0038137321023559725	0.00017874785643454393	0.0	0.0	0.0	8.937402234883598e-07	2.0047867237551397e-06	0.0	0.00012769746135828233	8.93747754903319e-07	3.43748774456696e-06	8.938831708302532e-07	8.937411648040446e-07	5.76103388784708e-05	0.0038108091280586696	0.00017861086942986358	0.0	0.0	0.0	8.930552880946932e-07	1.9660678958065213e-06	0.0	0.0001275996007402145	8.930627834615794e-07	3.4348532404458427e-06	8.931981461335855e-07	8.930562290401138e-07	5.756628862203649e-05	0.003807895197988283	0.00017847430619524437	0.0	0.0	0.0	8.92372471549614e-07	1.9645646725272153e-06	0.0	0.00012750204750992719	8.923799639818257e-07	3.432227013108252e-06	8.92515273149649e-07	8.923734121230516e-07	5.7522375906551725e-05	0.0038049903670448566	0.00017833816930294856	0.0	0.0	0.0	8.916917867144207e-07	2.0404263139860743e-06	0.0	0.00012740480839238967	8.916993435444423e-07	3.4296092436327416e-06	8.918345989531891e-07	8.916927269141444e-07	5.747860374190754e-05	0.0038020948343500545	0.00017820246808294025	0.0	0.0	0.0	8.910132802388988e-07	2.086694368381997e-06	0.0	0.00012730787473910022	8.910208616079221e-07	3.426999699167308e-06	8.911560630047079e-07	8.910142200631426e-07	5.74349682501286e-05	0.0037992083433619228	0.00017806719051389813	0.0	0.0	0.0	8.903368920164623e-07	1.9957646778364714e-06	0.0	0.00012721122977377193	8.903444007252977e-07	3.424397927992497e-06	8.904795478702875e-07	8.903378314634806e-07	5.739146192533413e-05	0.003796330397522815	0.000177932313329534	0.0	0.0	0.0	8.89662505715767e-07	2.152028751189523e-06	0.0	0.00012711490544766205	8.896701845635044e-07	3.4218047903659722e-06	8.898052772086719e-07	8.896634447839108e-07	5.73480991005411e-05	0.003793461945010537	0.00017779788096116612	0.0	0.0	0.0	8.889903434933523e-07	2.173755128991381e-06	0.0	0.00012701886971130987	8.889979887803368e-07	3.419219423433207e-06	8.891330266736078e-07	8.889912821809215e-07	5.730486537831381e-05	0.0037906020334053936	0.00017766384877635917	0.0	0.0	0.0	8.883201821870228e-07	2.1064323679681172e-06	0.0	0.00012692311793573364	8.883277809516102e-07	3.4166417024852253e-06	8.884627638623724e-07	8.883211204922976e-07	5.7261758723497576e-05	0.0037877505280358003	0.00017753021046919618	0.0	0.0	0.0	8.876519902673467e-07	2.17048259924938e-06	0.0	0.00012682765988171945	8.876596294091938e-07	3.4140718903370805e-06	8.877945571004235e-07	8.876529281887605e-07	5.7218783507889265e-05	0.0037849077181169796	0.00017739697959145574	0.0	0.0	0.0	8.86985835493177e-07	1.9882530159247885e-06	0.0	0.00012673246625711935	8.869933290818984e-07	3.411509198252727e-06	8.871282013429088e-07	8.869867730291238e-07	5.717592663075216e-05	0.003782072736953589	0.00017726411553458171	0.0	0.0	0.0	8.863215148219198e-07	2.112576734609756e-06	0.0	0.00012663756942108326	8.863291065008052e-07	3.408954497506013e-06	8.864639231037584e-07	8.863224519709797e-07	5.713320258986278e-05	0.003779246543639495	0.0001771316632393498	0.0	0.0	0.0	8.856592529573369e-07	2.1411172951256576e-06	0.0	0.00012654295608694821	8.856668686460914e-07	3.4064074303280336e-06	8.85801629376424e-07	8.856601897179739e-07	5.709060544549833e-05	0.0037764287452229438	0.0001769996042944969	0.0	0.0	0.0	8.849989578432065e-07	2.139521007361275e-06	0.0	0.00012644861981124663	8.850065704037448e-07	3.403867823203096e-06	8.851412750567002e-07	8.849998942139779e-07	5.7048132324234774e-05	0.0037736191516013354	0.0001768679297938192	0.0	0.0	0.0	8.843405849485804e-07	1.9823234743636235e-06	0.0	0.00012635453980256318	8.84348066214781e-07	3.4013351162884404e-06	8.844827146048138e-07	8.843415209281146e-07	5.700577392810003e-05	0.0037708171476554387	0.00017673661091630963	0.0	0.0	0.0	8.836839901685581e-07	2.0954387987125637e-06	0.0	0.00012626074621626781	8.83691567179369e-07	3.39881012150813e-06	8.83826159108266e-07	8.836849257556184e-07	5.6963543773213716e-05	0.003768023627533365	0.0001766056895601639	0.0	0.0	0.0	8.830293829940301e-07	2.020604477519683e-06	0.0	0.00012616721429658135	8.830368999849914e-07	3.3962921722749685e-06	8.83171435276757e-07	8.830303181872912e-07	5.692143078677712e-05	0.0037652378587021695	0.00017647513140278977	0.0	0.0	0.0	8.823765918121887e-07	1.9586375352553716e-06	0.0	0.00012607394212645173	8.823840512062694e-07	3.3937812169527194e-06	8.825185296909648e-07	8.823775266104795e-07	5.6879434119606774e-05	0.003762459784975441	0.00017634493381253887	0.0	0.0	0.0	8.817256034648336e-07	1.9778362601661482e-06	0.0	0.00012598093816759215	8.817330800727e-07	3.3912774833470745e-06	8.818675015828989e-07	8.817265378670239e-07	5.683755757560799e-05	0.0037596896579864527	0.00017621510858180793	0.0	0.0	0.0	8.810764769139624e-07	2.130038264795411e-06	0.0	0.00012588821440434248	8.81084070479794e-07	3.388781294133212e-06	8.812184348429027e-07	8.810774109189366e-07	5.679580652486924e-05	0.0037569278329898977	0.00017608567235705814	0.0	0.0	0.0	8.804292953918408e-07	1.9561607250339704e-06	0.0	0.00012579573126397252	8.804367453864406e-07	3.386291583767538e-06	8.805710524620888e-07	8.804302289984429e-07	5.675416325954993e-05	0.003754173138509893	0.0001759565702483689	0.0	0.0	0.0	8.797837844490849e-07	2.060395670426157e-06	0.0	0.00012570351849879656	8.797913130747999e-07	3.3838091533357107e-06	8.799255627065455e-07	8.797847176563778e-07	5.6712641106050126e-05	0.0037514264561509052	0.00017582784356518654	0.0	0.0	0.0	8.791401506328071e-07	1.935433662636719e-06	0.0	0.0001256115487062763	8.791475817045344e-07	3.3813332649896704e-06	8.792817737586622e-07	8.791410834397341e-07	5.667122780185446e-05	0.0037486869746771044	0.00017569945429670767	0.0	0.0	0.0	8.784982038891395e-07	1.9518701817377166e-06	0.0	0.00012551983518521552	8.78505644375118e-07	3.378864276804528e-06	8.786397787100109e-07	8.784991362947935e-07	5.662992930089889e-05	0.003745955087972097	0.00017557142089886753	0.0	0.0	0.0	8.778580364976952e-07	1.9317615653889335e-06	0.0	0.0001254283720644059	8.778654599835575e-07	3.376402030691723e-06	8.779995364621654e-07	8.778589685011062e-07	5.6588742973641426e-05	0.0037432306220783356	0.00017544373522056857	0.0	0.0	0.0	8.772196077030106e-07	2.120714140334316e-06	0.0	0.00012533718125788874	8.772271819429304e-07	3.3739471167019534e-06	8.773612004133104e-07	8.772205393032323e-07	5.654767862918758e-05	0.0037405142259212924	0.0001753164276678207	0.0	0.0	0.0	8.765830695350248e-07	1.947615092265555e-06	0.0	0.00012524621851055316	8.765905004404492e-07	3.3714983432468447e-06	8.767244607778598e-07	8.765840007309999e-07	5.650671644735732e-05	0.0037378045882988163	0.00017518943680176904	0.0	0.0	0.0	8.759481147996477e-07	2.09655133142028e-06	0.0	0.00012515552008920754	8.759556693692771e-07	3.3690566868392494e-06	8.760895714232929e-07	8.759490455905048e-07	5.646587266183528e-05	0.003735102783157427	0.000175062812943174	0.0	0.0	0.0	8.753149951004992e-07	2.075593818723234e-06	0.0	0.0001250650633789894	8.753225304134966e-07	3.3666215385714733e-06	8.754563740456563e-07	8.753159254851829e-07	5.6425137140497054e-05	0.0037324081402115984	0.00017493652468407594	0.0	0.0	0.0	8.746835533978617e-07	1.9606764601687123e-06	0.0	0.00012497483459732525	8.74690987090164e-07	3.3641925273551376e-06	8.748247721669693e-07	8.746844833753988e-07	5.6384503704046254e-05	0.003729720250677206	0.00017481055286934564	0.0	0.0	0.0	8.740536939161238e-07	2.0000657592538677e-06	0.0	0.00012488485183937784	8.740611660783083e-07	3.3617701404176248e-06	8.741948924532811e-07	8.74054623485575e-07	5.634398045266461e-05	0.0037270396504248842	0.0001746849226077544	0.0	0.0	0.0	8.734255421990524e-07	2.0243930291249315e-06	0.0	0.00012479510884964704	8.734330235907765e-07	3.3593542093468424e-06	8.735666911160818e-07	8.734264713593888e-07	5.630356457524041e-05	0.003724366153494471	0.00017455962518471172	0.0	0.0	0.0	8.727990546736879e-07	2.089014176204688e-06	0.0	0.00012470561037240149	8.728065928416966e-07	3.356944861889553e-06	8.729402013652216e-07	8.727999834238735e-07	5.626325819413202e-05	0.003721699900293356	0.0001744346671789639	0.0	0.0	0.0	8.721742642337338e-07	1.8921570151376995e-06	0.0	0.00012461632225935353	8.721816347742851e-07	3.354541178596085e-06	8.72315184162819e-07	8.721751925727045e-07	5.6223046013567434e-05	0.003719039878931826	0.0001743100011763347	0.0	0.0	0.0	8.71550933808444e-07	2.0666682872436743e-06	0.0	0.00012452728736488434	8.715584493974772e-07	3.3521443133477186e-06	8.716919394893436e-07	8.715518617352712e-07	5.6182947221723324e-05	0.003716387358806159	0.00017418568665625685	0.0	0.0	0.0	8.70929360794787e-07	1.9332278111289974e-06	0.0	0.00012443846651587995	8.709367624766525e-07	3.3497532113952987e-06	8.710701931331578e-07	8.709302883083466e-07	5.6142944274396385e-05	0.003713741179281269	0.00017406166923497883	0.0	0.0	0.0	8.703092732741689e-07	1.859279420152608e-06	0.0	0.00012434986457631928	8.703166080643643e-07	3.347368003710313e-06	8.704499791420808e-07	8.703102003735009e-07	5.6103039347682855e-05	0.0037111014843188516	0.00017393795565783361	0.0	0.0	0.0	8.696907049732265e-07	2.0729367050787924e-06	0.0	0.00012426151391987518	8.696982127951907e-07	3.3449895619647226e-06	8.698315241316908e-07	8.696916316573423e-07	5.606324694291081e-05	0.0037084692332509353	0.0001738145908763999	0.0	0.0	0.0	8.690738806497261e-07	2.1010215407617427e-06	0.0	0.00012417339102125644	8.690814119776304e-07	3.342617252729289e-06	8.692146634250504e-07	8.690748069175105e-07	5.6023556526471183e-05	0.0037058437292261897	0.00017369154223863695	0.0	0.0	0.0	8.684586370435716e-07	2.099534166230212e-06	0.0	0.00012408549008096896	8.684661650098409e-07	3.3402509198429354e-06	8.68599356425739e-07	8.684595628940165e-07	5.5983965506974334e-05	0.0037032248008066647	0.0001735688017121494	0.0	0.0	0.0	8.678449339928317e-07	2.011458521307456e-06	0.0	0.00012399779877504937	8.678523856137206e-07	3.3378902314665314e-06	8.679855168660848e-07	8.678458594249748e-07	5.594446837316387e-05	0.0037006120833885862	0.00017344635221365433	0.0	0.0	0.0	8.672326860811725e-07	1.9786281383069438e-06	0.0	0.0001239103219602167	8.672401077853064e-07	3.335535318354039e-06	8.673731787431285e-07	8.67233611094132e-07	5.590506730943761e-05	0.003698005721474076	0.00017332420051503422	0.0	0.0	0.0	8.666219271680188e-07	2.0656221806835566e-06	0.0	0.00012382307201808758	8.666294181981607e-07	3.333186513865374e-06	8.667624287281706e-07	8.666228517609255e-07	5.58657678733398e-05	0.0036954060827100914	0.00017320236384450844	0.0	0.0	0.0	8.66012743394459e-07	2.0281448430495576e-06	0.0	0.00012373603222908642	8.660201998002645e-07	3.3308433678000627e-06	8.66153149784287e-07	8.66013667566435e-07	5.5826562587654126e-05	0.003692812672432937	0.00017308081902487124	0.0	0.0	0.0	8.654050188745727e-07	1.904358239258606e-06	0.0	0.0001236491918007387	8.654123770291441e-07	3.3285055895327975e-06	8.655452663642622e-07	8.654059426248489e-07	5.5787446636591724e-05	0.0036902251720376837	0.00017295955112933017	0.0	0.0	0.0	8.647986789745055e-07	1.9030239657251062e-06	0.0	0.00012356256271825794	8.648060337830051e-07	3.3261735017490316e-06	8.649388623645783e-07	8.647996023024197e-07	5.574842539827729e-05	0.0036876439373034636	0.0001728385768297992	0.0	0.0	0.0	8.64193807053813e-07	2.1131228390021943e-06	0.0	0.0001234761671604098	8.642013253222335e-07	3.3238477016043364e-06	8.643340930365326e-07	8.6419472995869e-07	5.5709508812876155e-05	0.0036850696258131444	0.0001727179269394327	0.0	0.0	0.0	8.635905571781997e-07	2.088962698644055e-06	0.0	0.00012338998366174188	8.635981013544883e-07	3.321527611050329e-06	8.63730808122197e-07	8.635914796592961e-07	5.567068730679798e-05	0.003682501604187632	0.00017259757178470238	0.7224196680154672	0.0	0.0	0.0001295416666198387	0.0008140534723611401	0.00030486327735446177	8.629887809802541e-07	8.876805025468492e-07	3.669783452683244e-05	1.1073496423620353e-06	0.08417923273423315	4.5233125278778086e-05	0.06109602971623887	0.0013132447625055614	0.025656273545649377	1.3783484580770697e-05	0.018620058451812048	0.0003972188764154843	4.88377486123553e-07	9.767535004724339e-05	3.15034297768494e-05	0.0015875362812510356	8.876796360290677e-07	0.00017753575390225783	5.726400759572564e-05	5.430380422100838	0.995006080573924	6.080573924527595e-06	0.0006228217259574508	0.00031808810774648004	744.7166518349849	747.2831012437128	0.19936312790570862	3.28182459229738e-08	0.00015705405705524877	1.2158478640192323e-07	3.7218653276914364e-06	5.926794487148394e-08	1.2158781183752182e-07	3.721957923436666e-06	5.9269419385811944e-08	1.2159083677649404e-07	3.7220505038930802e-06	5.927089365665871e-08	1.2117626261324865e-07	3.722143073595348e-06	5.927236775623504e-08	1.3142525645541615e-06	3.722046849876295e-06	5.9270835470005896e-08	2.420911255379176e-06	3.7218279780591e-06	5.9267350110908777e-08	2.4207689182423216e-06	3.721609199466074e-06	5.926386623626952e-08	2.4206266419425013e-06	3.721390513622938e-06	5.9260383838532835e-08	1.2157230056843044e-07	3.721483216355083e-06	5.92618600563394e-08	1.2115779404817698e-07	3.7215759075089826e-06	5.926333608974621e-08	2.4206049986347384e-06	3.7213572441917255e-06	5.925985405056287e-08	1.313975126081814e-06	3.721261281359107e-06	5.92583259184174e-08	1.215680788174818e-07	3.7213540127581386e-06	5.925980259258878e-08	1.2157110819221697e-07	3.7214467274179517e-06	5.9261279000173056e-08	2.420520999108896e-06	3.721228120611198e-06	5.925779786064927e-08	1.215669955463718e-07	3.721320861318347e-06	5.925927468294227e-08	1.2115250848338912e-07	3.7214135894476333e-06	5.9260751304913683e-08	1.2157305449511996e-07	3.721506295689911e-06	5.9262227578320395e-08	1.2115854550186715e-07	3.7215989891091077e-06	5.9263703647499125e-08	1.2157911118486741e-07	3.721691660381623e-06	5.926517936397675e-08	2.4206803059663816e-06	3.721472959162858e-06	5.9261696720687866e-08	2.4205380813590534e-06	3.721254345341665e-06	5.925821546905218e-08	1.2115034305791487e-07	3.7213470862526964e-06	5.925969229433698e-08	1.215708820255854e-07	3.7214398043455954e-06	5.926116875623048e-08	1.215739109670428e-07	3.721532504094476e-06	5.926264492598124e-08	1.3140370290914738e-06	3.7214364882018664e-06	5.9261115948259424e-08	1.2115627293624538e-07	3.7215291887452144e-06	5.926259213060033e-08	1.211592909041615e-07	3.721621870585523e-06	5.9264068015083184e-08	2.4206349451296797e-06	3.721403183552057e-06	5.926058559723949e-08	1.2157271468661115e-07	3.721495881711935e-06	5.926206174152819e-08	1.2115820659752535e-07	3.721588565356985e-06	5.926353765465181e-08	1.2116122401656916e-07	3.7216812297731847e-06	5.926501326154142e-08	1.314089554649034e-06	3.721585151917989e-06	5.926348329681874e-08	1.2157865930765937e-07	3.7216778057918735e-06	5.92649587357577e-08	1.2158168615324923e-07	3.7217704400053948e-06	5.926643386158835e-08	1.211671451712919e-07	3.721863059033845e-06	5.926790874557677e-08	1.314153761429541e-06	3.721766910310704e-06	5.926637765215417e-08	2.4207293012392083e-06	3.7215481265486433e-06	5.9262893693474756e-08	2.4205870224322836e-06	3.721329423764354e-06	5.925941102423222e-08	1.211527874995084e-07	3.721422110529071e-06	5.926088698671295e-08	1.2115580501702267e-07	3.7215147767691835e-06	5.9262362622334245e-08	1.3140308067795881e-06	3.72141870843068e-06	5.9260832808764214e-08	1.2115569426987847e-07	3.721511365943545e-06	5.926230830537355e-08	1.211587108330988e-07	3.7216040027265056e-06	5.926378347186259e-08	1.3140623130141766e-06	3.721507890272807e-06	5.92622529557408e-08	1.3140283803309598e-06	3.7214117986365875e-06	5.926072277110925e-08	1.3139944549463984e-06	3.7213157277751603e-06	5.9259192917291435e-08	1.3139605368715281e-06	3.7212196776563342e-06	5.925766339377712e-08	1.2156672003729945e-07	3.721312335663799e-06	5.925913889821464e-08	1.3139593413502266e-06	3.7212162735558104e-06	5.9257609183774046e-08	1.3139254263957981e-06	3.721120232140351e-06	5.925607979884378e-08	1.3138915188030105e-06	3.7210242114113546e-06	5.925455074332816e-08	1.2114285105178733e-07	3.7211168878564987e-06	5.925602654136855e-08	1.2114586822974037e-07	3.7212095434024237e-06	5.925750200660338e-08	2.420366847648574e-06	3.7209908488539247e-06	5.9254019468278226e-08	1.3138458442627275e-06	3.7208948438211233e-06	5.925249066270187e-08	1.3138119499956219e-06	3.720798859380592e-06	5.925096218503605e-08	1.313778063089992e-06	3.720702895476048e-06	5.924943403438238e-08	1.2113239031606755e-07	3.7207956011019223e-06	5.925091029708763e-08	1.2113540844552795e-07	3.7208882857395783e-06	5.925238622556475e-08	1.2155589410691776e-07	3.7209809447611387e-06	5.925386174611712e-08	1.2114144250375154e-07	3.721073587333026e-06	5.925533700471425e-08	1.2114445858008322e-07	3.721166208828084e-06	5.925681192767124e-08	1.215649733666991e-07	3.7212588046079354e-06	5.925828644112465e-08	1.2156799830760683e-07	3.72135137924349e-06	5.925976061786346e-08	1.211535023851386e-07	3.721443937317688e-06	5.926123453086862e-08	1.2157404626465956e-07	3.7215364695818167e-06	5.9262708032860755e-08	1.2115952818983918e-07	3.7216289852432552e-06	5.926418127046336e-08	1.3140711638679768e-06	3.7215327106359635e-06	5.926264817201555e-08	1.2115940580796415e-07	3.7216252161942027e-06	5.9264121248732584e-08	1.314069831748259e-06	3.721528928087271e-06	5.92625879353345e-08	1.2115928264736973e-07	3.72162142373146e-06	5.9264060854203657e-08	2.4206347114213997e-06	3.7214024297053924e-06	5.926057354691329e-08	2.4204922836667297e-06	3.7211835150867045e-06	5.925708750422073e-08	1.2114803733015753e-07	3.7212760635840757e-06	5.9258561264878066e-08	1.313946542201171e-06	3.7211798518178894e-06	5.925702916745735e-08	1.2156541894839073e-07	3.721272388146059e-06	5.925850273445599e-08	1.2156844192160314e-07	3.7213649047183096e-06	5.9259975986920106e-08	1.2115394256033686e-07	3.721457406434756e-06	5.9261449002885515e-08	1.2157448608921405e-07	3.7215498843574877e-06	5.92629216400252e-08	2.4205881233573166e-06	3.7213308798867996e-06	5.925943416733869e-08	1.3139658671927498e-06	3.72123463451245e-06	5.925790153538978e-08	1.3139318813174368e-06	3.7211384154329032e-06	5.925636932229915e-08	1.3138979054065258e-06	3.7210422233989402e-06	5.925483754001466e-08	1.3138639398872416e-06	3.720946059080703e-06	5.9253306199195394e-08	2.4201953968741528e-06	3.7207272862476075e-06	5.924982241592079e-08	1.2113318405104298e-07	3.7208198998887623e-06	5.925129721492001e-08	2.420113349770001e-06	3.7206011843286683e-06	5.9247814343815824e-08	1.3137082217037663e-06	3.720505163013655e-06	5.924628528046774e-08	1.215433778258194e-07	3.720597817684283e-06	5.924776073290446e-08	1.215464046896297e-07	3.7206904561529054e-06	5.924923592733215e-08	2.420029177733287e-06	3.720471801128001e-06	5.924575402017984e-08	1.2154228797437697e-07	3.7205644671540333e-06	5.924722965338915e-08	1.3136952668062553e-06	3.7204684645000067e-06	5.9245700887079133e-08	1.313661373272822e-06	3.72037248950999e-06	5.924417256124519e-08	1.2153904366069714e-07	3.7204651730257883e-06	5.924564847286383e-08	1.3136602125543415e-06	3.7203691975735395e-06	5.9244120139589226e-08	1.3136263267158563e-06	3.7202732490056536e-06	5.9242592234395185e-08	2.4197578594356183e-06	3.720054754671947e-06	5.923911288579739e-08	2.41961576010752e-06	3.7198363486827256e-06	5.923563494402278e-08	2.419473715776142e-06	3.7196180312630056e-06	5.9232158412688674e-08	1.2109707113276133e-07	3.719710863586078e-06	5.923363669392073e-08	1.313393875203103e-06	3.71961511832014e-06	5.923211202626647e-08	2.4193298140032143e-06	3.719396890450437e-06	5.922863692119533e-08	2.4191878787085434e-06	3.7191787540933457e-06	5.922516327355067e-08	1.3132059822619133e-06	3.7190831782274227e-06	5.922364130381568e-08	1.2149692398095003e-07	3.7191761141274224e-06	5.9225121234806015e-08	1.21499959999747e-07	3.719269034914652e-06	5.922660092521495e-08	1.3132378368633811e-06	3.719173439940503e-06	5.9225078651549516e-08	2.41904250202397e-06	3.718955413929724e-06	5.92216067618887e-08	1.2149275001195257e-07	3.7190483885338854e-06	5.922308730961296e-08	1.210785255174225e-07	3.719141354229337e-06	5.922456771554929e-08	1.214988242993694e-07	3.71923430219364e-06	5.9226047839200985e-08	2.4190820560922592e-06	3.719016287647477e-06	5.922257613262805e-08	1.3131485699776531e-06	3.7189208141371126e-06	5.922105579386036e-08	1.214916196003302e-07	3.7190138223167258e-06	5.92225368765865e-08	1.2149465800487702e-07	3.7191068182199156e-06	5.922401776384294e-08	1.2108042767541958e-07	3.7191998064535373e-06	5.9225498528978874e-08	2.4190596246527277e-06	3.7189818575736794e-06	5.922202786825559e-08	1.2149361379410058e-07	3.719074879447123e-06	5.92235091690438e-08	1.2149665266283703e-07	3.719167888821596e-06	5.922499027076339e-08	2.419038888095977e-06	3.7189499845364524e-06	5.9221520319942627e-08	1.2149257262077403e-07	3.7190430304571347e-06	5.9223002003495706e-08	1.2107835110261417e-07	3.7191360676057105e-06	5.9224483547296376e-08	2.419018221007221e-06	3.7189182019014823e-06	5.9221014210440005e-08	1.2149153442390501e-07	3.7190112682949446e-06	5.9222496219746404e-08	1.3131468324600935e-06	3.7189158849438057e-06	5.922097731599015e-08	1.2107421186873683e-07	3.7190089608312877e-06	5.92224594762988e-08	1.2107724207010862e-07	3.7191020215091415e-06	5.9223941394328273e-08	1.210802717755393e-07	3.7191950666647976e-06	5.922542306510289e-08	2.4190566375799283e-06	3.718977202149455e-06	5.922195374631011e-08	1.2149346200804024e-07	3.7190702708122098e-06	5.9223435791235826e-08	1.2149650241059026e-07	3.719163322946055e-06	5.9224917572890925e-08	2.4190360098730527e-06	3.718945477030874e-06	5.922144854995199e-08	2.4188943421190304e-06	3.7187277197493086e-06	5.9217980938322e-08	1.2106808613809493e-07	3.7188208444590767e-06	5.9219463875502354e-08	2.4188132959407217e-06	3.718603138171229e-06	5.9215997075768534e-08	1.2106403028645165e-07	3.7186962870807056e-06	5.9217480398232984e-08	1.2106706285052944e-07	3.7187894182339164e-06	5.921896343791702e-08	1.2148732756680655e-07	3.7188825269922068e-06	5.9220446120955074e-08	1.3131014170679656e-06	3.718787199562845e-06	5.921892810663379e-08	1.3130677617817716e-06	3.7186918975912093e-06	5.921741049767429e-08	2.418729450512934e-06	3.718474232816587e-06	5.9213944358756343e-08	1.2105983369273325e-07	3.7185673992330567e-06	5.921542795985527e-08	1.2148007464776999e-07	3.7186605427458674e-06	5.921691119620898e-08	2.418709067766405e-06	3.718442886956279e-06	5.9213445200247365e-08	1.2147600707750676e-07	3.7185360521595844e-06	5.9214928781947016e-08	1.3129791014954464e-06	3.7184408173380208e-06	5.921341224208599e-08	1.2147593948013047e-07	3.7185339780303944e-06	5.921489575189647e-08	1.3129783719246036e-06	3.718438736894828e-06	5.921337911141707e-08	2.4185648294490387e-06	3.7182211504184623e-06	5.920991421898043e-08	2.4184233264522314e-06	3.7180036471926047e-06	5.9206450652195926e-08	1.2146165794559336e-07	3.7180968810573997e-06	5.920793532711195e-08	1.2146470372828207e-07	3.7181900955727696e-06	5.9209419693892284e-08	2.4184031290956857e-06	3.717972594989629e-06	5.920595616914143e-08	1.2146064352407102e-07	3.7180658290275405e-06	5.920744084679573e-08	1.2104653775806532e-07	3.718159048227545e-06	5.920892528817264e-08	1.2146673460549991e-07	3.7182522435701427e-06	5.921040934964645e-08	1.214697791227529e-07	3.7183454196352067e-06	5.921189310415314e-08	1.2147282300927243e-07	3.7184385764928567e-06	5.9213376552813277e-08	2.4185647101165904e-06	3.718220959723592e-06	5.920991117802862e-08	1.21468757107895e-07	3.71831413711674e-06	5.9211394953762804e-08	1.21054621627952e-07	3.7184073002087615e-06	5.921287850179137e-08	1.2147484449663515e-07	3.718500440055049e-06	5.921436167967862e-08	1.2147788719829302e-07	3.7185935613183485e-06	5.9215844561676986e-08	1.2148092929343911e-07	3.7186866641293436e-06	5.921732714986777e-08	2.4187260331832985e-06	3.718468939841153e-06	5.921386006324643e-08	1.2147685811945503e-07	3.7185620653444267e-06	5.921534301287324e-08	1.210626931339839e-07	3.718655177371389e-06	5.9216825747926394e-08	1.3130211466920382e-06	3.718559861280711e-06	5.92153079141968e-08	1.21479828350455e-07	3.718652966418677e-06	5.921679053959134e-08	2.4187041207957853e-06	3.7184352524939674e-06	5.921332361815984e-08	2.4185625396612403e-06	3.718217626535956e-06	5.920985809751261e-08	1.2105147961488642e-07	3.718310801256653e-06	5.9211341830955083e-08	2.418481619491899e-06	3.7180932255379535e-06	5.9207877110229434e-08	2.418340134146548e-06	3.7178757362609836e-06	5.9204413765912656e-08	1.3127459838494751e-06	3.7177806550984333e-06	5.920289967299144e-08	1.21037253684143e-07	3.717873907080059e-06	5.92043846365338e-08	2.4181975380306263e-06	3.7176564952883273e-06	5.920092252571071e-08	1.2145031723702486e-07	3.7177497621307005e-06	5.92024077257157e-08	1.2145336412533067e-07	3.7178430091304014e-06	5.92038926096612e-08	2.418177478800761e-06	3.717625596112073e-06	5.9200430478826314e-08	1.210322057601761e-07	3.717718863820693e-06	5.9201915692331636e-08	1.210352422097803e-07	3.7178121104572854e-06	5.920340057019708e-08	1.214554010588323e-07	3.7179053311580055e-06	5.92048850349713e-08	2.4182180430643164e-06	3.7176878638540723e-06	5.920142203908632e-08	1.3126797172163453e-06	3.717592789308779e-06	5.91999080503298e-08	1.214482362957719e-07	3.7176860314806766e-06	5.920139285676196e-08	1.210341734130803e-07	3.7177792555123745e-06	5.9202877374279614e-08	2.4181360566687974e-06	3.717561791673548e-06	5.919941443322845e-08	2.4179946248391026e-06	3.717344399815411e-06	5.9195952638412095e-08	2.417853234969709e-06	3.717127080242782e-06	5.919249199474769e-08	1.3124817111589953e-06	3.7170321156791424e-06	5.9190979757310275e-08	1.2142991999618914e-07	3.7171254212830748e-06	5.9192465573887504e-08	1.2101592203870894e-07	3.7172187093552966e-06	5.919395111135901e-08	1.2101895908136825e-07	3.7173119757519343e-06	5.9195436303753216e-08	1.214390623868121e-07	3.717405216387735e-06	5.9196921086031636e-08	1.3125798619917575e-06	3.7173101341089074e-06	5.919540697477091e-08	1.3125462755726006e-06	3.717215074043868e-06	5.919389321751034e-08	2.4177689660327436e-06	3.7169977382895444e-06	5.919043231789919e-08	1.2101176476705376e-07	3.7170910310699223e-06	5.9191917931331845e-08	1.3124688653135635e-06	3.7169960343929923e-06	5.9190405184398897e-08	2.4176264277305572e-06	3.716778790003567e-06	5.9186945740902794e-08	1.3123585844712352e-06	3.716683897250275e-06	5.9185434649617046e-08	1.2141854349001782e-07	3.716777253871144e-06	5.918692128064251e-08	2.4174840672993275e-06	3.7165601224758e-06	5.91834636376882e-08	1.209975172211344e-07	3.7166535218125644e-06	5.9184950949391586e-08	2.4174035599591236e-06	3.7164364702615363e-06	5.91814945785731e-08	2.417262386007334e-06	3.7162195284114642e-06	5.917803995498558e-08	1.2098642865889882e-07	3.7163130254944716e-06	5.917952882378755e-08	2.4171820877338294e-06	3.716096172900188e-06	5.917607562192244e-08	2.4170410580363436e-06	3.715879433807034e-06	5.917262422760134e-08	1.2139226270978468e-07	3.715973030391354e-06	5.917411468114591e-08	1.2139532033966575e-07	3.716066618463524e-06	5.917560499916001e-08	2.4170218508662417e-06	3.7158499503758647e-06	5.917215473555758e-08	1.2097439664507829e-07	3.715943590786365e-06	5.9173645886958256e-08	1.2097744522596352e-07	3.716037222224398e-06	5.917513689542548e-08	1.2139741746308812e-07	3.7161308399136106e-06	5.917662768487925e-08	2.4170636714637808e-06	3.715914214873147e-06	5.9173178106176977e-08	1.3120532890509225e-06	3.7158198135184026e-06	5.917167484122121e-08	1.213903152937594e-07	3.715913499166148e-06	5.917316671238595e-08	2.4169223970935954e-06	3.7156970008030833e-06	5.9169719149962326e-08	2.4167816326940433e-06	3.715480601351141e-06	5.9166273162150296e-08	2.4166409328130624e-06	3.7152642972613577e-06	5.916282869241763e-08	1.2137216794620572e-07	3.7153581122279973e-06	5.916432262187411e-08	1.3118570406241802e-06	3.7152639220097684e-06	5.916282271721073e-08	1.2137215583141418e-07	3.7153577369653207e-06	5.916431664606896e-08	2.4165611220565992e-06	3.715141484511205e-06	5.91608729971289e-08	2.416420512061499e-06	3.714925313910365e-06	5.915743065120392e-08	2.4162799528956736e-06	3.7147092223789066e-06	5.915398956399912e-08	1.311628012826619e-06	3.7146152109010854e-06	5.9152492504100016e-08	1.213509640013016e-07	3.7147091300953383e-06	5.9153988091778155e-08	1.2135403221584533e-07	3.7148030270384537e-06	5.9155483325002056e-08	2.416200484342273e-06	3.7145869445505054e-06	5.9152042380829586e-08	2.4160599724202085e-06	3.714370932872098e-06	5.9148602564013e-08	2.4159195042428435e-06	3.714154990692283e-06	5.914516385371621e-08	1.209192168960651e-07	3.714248962883374e-06	5.91466602847099e-08	2.415840198162513e-06	3.714033040255568e-06	5.9143221885528474e-08	2.4156997826401586e-06	3.7138171849606683e-06	5.9139784558477366e-08	2.4155594092864304e-06	3.7136013965820775e-06	5.913634829695311e-08	1.3112369496833476e-06	3.7135076035992464e-06	5.913485471517137e-08	2.4153580822193273e-06	3.7132918993066446e-06	5.913141979260266e-08	1.2130773416430955e-07	3.7133859648810568e-06	5.9132917710438476e-08	1.3111608949674246e-06	3.713292195620405e-06	5.913142450640931e-08	1.2130774385082017e-07	3.713386241535386e-06	5.913292211119929e-08	1.208941896289515e-07	3.7134802667502297e-06	5.91344193863682e-08	2.415340305352055e-06	3.713264498413006e-06	5.913098344403765e-08	2.4151999819305436e-06	3.713048797894727e-06	5.9127548581738364e-08	1.2088320381022315e-07	3.7131428574328847e-06	5.912904640358183e-08	2.415120871243692e-06	3.7129271767387165e-06	5.912561185709178e-08	2.4149806035186474e-06	3.71271156529481e-06	5.912217841345026e-08	2.414840380429218e-06	3.712496023736888e-06	5.911874608278772e-08	1.3108466914735516e-06	3.7124024125280053e-06	5.911725539607008e-08	1.2127867620190685e-07	3.712496543061058e-06	5.911875434871887e-08	1.2086522455336285e-07	3.712590654562845e-06	5.9120252998351026e-08	2.4147617358568885e-06	3.71237511177355e-06	5.9116820648411233e-08	2.414621556305375e-06	3.7121596418703253e-06	5.911338945924781e-08	1.3107279219879955e-06	3.712066084542604e-06	5.911189963093281e-08	1.2085121049409798e-07	3.7121602477602774e-06	5.911339910436334e-08	2.4144818112489147e-06	3.7119448307792027e-06	5.9109968758241204e-08	1.2126372774818956e-07	3.712039001762291e-06	5.91114683554521e-08	1.2126680413424474e-07	3.7121331510726022e-06	5.911296760758429e-08	2.4144641794365897e-06	3.7119177222987893e-06	5.9109537073933105e-08	1.2126284212550784e-07	3.7120118855303625e-06	5.911103654786949e-08	1.3106757443934317e-06	3.7119183264154233e-06	5.9109546691608475e-08	1.2126286182886088e-07	3.712012480012218e-06	5.9111046012225505e-08	2.414385683675264e-06	3.7117970704458946e-06	5.910761578481217e-08	1.2084245234017972e-07	3.711891244892541e-06	5.910911543757977e-08	1.2126197707056368e-07	3.711985394956465e-06	5.9110614702121904e-08	1.310666377381775e-06	3.711891820904836e-06	5.910912460840903e-08	1.212619958419115e-07	3.711985964303066e-06	5.9110623766937414e-08	2.414368406362804e-06	3.711770542101967e-06	5.910719333887362e-08	1.310590506230522e-06	3.7116770234331106e-06	5.910570412741732e-08	1.31055748223207e-06	3.7115835289674236e-06	5.910421530149864e-08	2.4141066544904716e-06	3.711368255068144e-06	5.910078723550703e-08	1.2082849159719762e-07	3.7114624938653222e-06	5.910228791365726e-08	1.212479703043667e-07	3.7115567110555683e-06	5.910378824780651e-08	2.414089181460303e-06	3.7113414508945347e-06	5.910036040104081e-08	2.413949173614463e-06	3.7111262805956407e-06	5.909693398548269e-08	1.2123698668849394e-07	3.711220568417339e-06	5.9098435444731784e-08	2.4138705307275788e-06	3.711005455771432e-06	5.9095009947635805e-08	1.3103203108698179e-06	3.7109121826446482e-06	5.909352464755098e-08	1.2081364339267319e-07	3.7110065252732956e-06	5.909502697992189e-08	2.413731282285614e-06	3.7107915166657516e-06	5.909160314018252e-08	2.41359143409768e-06	3.7105766066096034e-06	5.908818087006648e-08	2.413451649894365e-06	3.710361796988942e-06	5.908476019957916e-08	2.4133119311824306e-06	3.710147089678237e-06	5.908134115856816e-08	1.2120499783492514e-07	3.7102416145986363e-06	5.908284639454484e-08	1.2079181203704059e-07	3.7103361330861504e-06	5.9084351528182486e-08	2.4132951968864807e-06	3.710121478694426e-06	5.908093333045128e-08	2.413155581244262e-06	3.7099069323544375e-06	5.9077516853596585e-08	1.207809159613398e-07	3.7100015496845297e-06	5.907902356161e-08	2.4130775596612022e-06	3.709787090193552e-06	5.907560846811327e-08	1.207770142910271e-07	3.7098817551277307e-06	5.9077115934388905e-08	1.309923434226218e-06	3.709788987713714e-06	5.907563868956899e-08	1.2119329892045936e-07	3.709883669034401e-06	5.9077146416942334e-08	1.2078015840918506e-07	3.7099783472203416e-06	5.9078654094457334e-08	1.2078324072614814e-07	3.7100730181569103e-06	5.908016165658529e-08	1.212025776029421e-07	3.710167677697672e-06	5.908166903729043e-08	2.4131855386106124e-06	3.7099532845922717e-06	5.907825500166493e-08	1.207824247181266e-07	3.710048000768053e-06	5.90797632843204e-08	1.2120176026943025e-07	3.710142705970309e-06	5.908127139224988e-08	2.4131692888085717e-06	3.7099283909103018e-06	5.9077858599518666e-08	1.207816142461552e-07	3.7100231531757374e-06	5.907936761613771e-08	2.413091539521783e-06	3.7098089351311694e-06	5.907595636824258e-08	1.2119395040694972e-07	3.7099037453196027e-06	5.9077466147942626e-08	1.2078081188697402e-07	3.7099985528448555e-06	5.907897588520133e-08	2.413075549727664e-06	3.709784410188618e-06	5.907556583758297e-08	1.3098890213805393e-06	3.7096919176324368e-06	5.9074092969764864e-08	1.3098563675453844e-06	3.709599468041785e-06	5.907262078602347e-08	2.412816030169701e-06	3.7093855477209853e-06	5.906921427845619e-08	1.3097482062868063e-06	3.709293225785753e-06	5.906774412721915e-08	1.3097156143014493e-06	3.7092009441836567e-06	5.9066274618101735e-08	2.4125568825844206e-06	3.7089872356794402e-06	5.9062871482934206e-08	1.2075097417506763e-07	3.709082311748461e-06	5.9064385495717865e-08	1.207540694942923e-07	3.7091773770010613e-06	5.9065899336162474e-08	1.211733187696327e-07	3.7092724267384657e-06	5.9067412929441704e-08	1.3097082905251805e-06	3.709180205866879e-06	5.906594438665406e-08	2.4125434378756327e-06	3.7089665662049456e-06	5.9062542346801153e-08	2.4124045121782397e-06	3.708753025302721e-06	5.9059141879351835e-08	1.2115945610410452e-07	3.708848183229093e-06	5.906065719489418e-08	2.412327541112654e-06	3.7086347075748785e-06	5.905725776605417e-08	2.4121887204735402e-06	3.708421326148266e-06	5.905385983746762e-08	1.2073255070644505e-07	3.7085165659067238e-06	5.905537645572027e-08	1.3094414565962737e-06	3.708424626079428e-06	5.905391238709981e-08	1.2114872803904927e-07	3.7085198636808996e-06	5.9055428970808184e-08	2.412114058522509e-06	3.708306542296227e-06	5.9052031997689653e-08	2.4119753358744615e-06	3.708093309636501e-06	5.9048636437256345e-08	2.4118366708335797e-06	3.7078801645735973e-06	5.9045242271555866e-08	1.2113094157815443e-07	3.7079755115160465e-06	5.904676059601548e-08	1.2071803693846892e-07	3.708070844678151e-06	5.9048278700974017e-08	1.20721140622823e-07	3.70816615955821e-06	5.9049796514745824e-08	1.2114028457245142e-07	3.7082614516467213e-06	5.905131396552017e-08	1.2114339761278744e-07	3.70835672496314e-06	5.905283111730403e-08	2.4120080158046202e-06	3.708143473679918e-06	5.9049435259479674e-08	1.3093097745014662e-06	3.708051652275589e-06	5.904797307542997e-08	1.2072051592660333e-07	3.70814696204137e-06	5.904949080738287e-08	2.4118716316850327e-06	3.7079337819601798e-06	5.904609608293441e-08	1.211326934118816e-07	3.7080291038256815e-06	5.904761400736556e-08	1.3092694242099222e-06	3.707937300707529e-06	5.904615211399364e-08	2.411735325170746e-06	3.707724183479437e-06	5.904275838985721e-08	2.411596749255927e-06	3.707511141411447e-06	5.903936586230693e-08	1.207029193557936e-07	3.7076065237495284e-06	5.904088474918066e-08	1.2112200274652912e-07	3.7077018784854756e-06	5.9042403196399637e-08	1.2112511786207416e-07	3.7077972093969394e-06	5.9043921264116394e-08	1.207122327288322e-07	3.707892520255233e-06	5.904543901238266e-08	1.2113134588695084e-07	3.7079878020234894e-06	5.9046956297287314e-08	2.4117682941995172e-06	3.7077745921854113e-06	5.9043561096808016e-08	1.2112749353439434e-07	3.7078698757680334e-06	5.904507841026165e-08	2.4116916474122992e-06	3.70765667694016e-06	5.9041683384523195e-08	1.207076578942539e-07	3.7077519627002996e-06	5.9043200732297165e-08	2.4116150077343973e-06	3.7075387680611813e-06	5.903980577267464e-08	2.411476384256816e-06	3.7073256284796187e-06	5.903641168945591e-08	1.206968805034246e-07	3.7074209292126056e-06	5.903792927511238e-08	1.309054892743588e-06	3.707329113324255e-06	5.903646717528249e-08	2.4113400873390693e-06	3.7071159715629233e-06	5.9033073056645305e-08	1.308947246773686e-06	3.7070241924973866e-06	5.903161154283866e-08	1.3089148515948192e-06	3.706932413260899e-06	5.903015002619742e-08	2.4110821316969397e-06	3.706719323359068e-06	5.9026756732949525e-08	1.3088072293558844e-06	3.7066275772027507e-06	5.9025295742941405e-08	1.308774842939923e-06	3.706535830040251e-06	5.902383473688554e-08	2.410824236534215e-06	3.706322788873611e-06	5.9020442219612896e-08	1.2066423240002036e-07	3.7064180915297237e-06	5.9021959835278487e-08	1.2066733508620612e-07	3.706513361671348e-06	5.9023476933186784e-08	1.2108629215754212e-07	3.706608595102649e-06	5.902499344652744e-08	1.2108940327197697e-07	3.7067037961794844e-06	5.9026509444670925e-08	1.2067663651695391e-07	3.7067989692954974e-06	5.902802499758905e-08	2.4109953821506226e-06	3.706585669439236e-06	5.902462836111506e-08	1.2108865435784405e-07	3.7066808240511925e-06	5.9026143619476995e-08	1.2067588865901832e-07	3.7067759513334416e-06	5.9027658442678914e-08	2.410980419283274e-06	3.7065625813390113e-06	5.902426068956561e-08	1.2108790013246855e-07	3.706657691915829e-06	5.902577524687975e-08	1.2109100723069637e-07	3.706752771629534e-06	5.9027289312767914e-08	2.4109653547724133e-06	3.7065393358559324e-06	5.9023890512430215e-08	1.2067128241082673e-07	3.706634409195098e-06	5.90254044769307e-08	1.2067437762835477e-07	3.7067294523308004e-06	5.90269179604996e-08	2.410950203416311e-06	3.7065159539136374e-06	5.902351816280885e-08	1.308735503055041e-06	3.7064238742641203e-06	5.9022051862996935e-08	1.206675234874984e-07	3.706518907261285e-06	5.902356518525116e-08	2.410813292142264e-06	3.7063054121383736e-06	5.902016544018345e-08	1.206636668565053e-07	3.706400436984909e-06	5.902167863271544e-08	1.2066676049237788e-07	3.706495432563742e-06	5.902319135920268e-08	1.210857066109774e-07	3.706590394672281e-06	5.902470355272269e-08	1.2067294476148447e-07	3.7066853320094408e-06	5.902621535180438e-08	2.4109215296733515e-06	3.7064716639452793e-06	5.90228128530284e-08	2.41078256537204e-06	3.706258050772088e-06	5.9019411228506344e-08	2.410643631768612e-06	3.706044493726371e-06	5.901601049798778e-08	1.2107097516121975e-07	3.706139468176303e-06	5.9017522888452375e-08	2.4105664820361357e-06	3.70592591560836e-06	5.9014122229719134e-08	1.2106710132276675e-07	3.7060208896829995e-06	5.901563461454086e-08	2.410489322014751e-06	3.7058073482961165e-06	5.901223413453012e-08	2.410350414875723e-06	3.7055938741787516e-06	5.9008834726251405e-08	1.2105625387304045e-07	3.705688884481696e-06	5.9010347688765184e-08	1.206435946742577e-07	3.705783877065338e-06	5.901186036932419e-08	1.210624607787162e-07	3.7058788442641255e-06	5.9013372645869544e-08	1.210655631069846e-07	3.7059737913220043e-06	5.901488460191743e-08	1.3085439684718034e-06	3.7058815980400853e-06	5.901341649617154e-08	1.2106565286805455e-07	3.705976541038961e-06	5.901492838815799e-08	1.206529591850507e-07	3.706071471618204e-06	5.9016440082625e-08	1.2065604965653334e-07	3.7061663865443724e-06	5.9017951528085345e-08	1.2107495612622058e-07	3.706261282585651e-06	5.9019462673076754e-08	1.3086453832825e-06	3.7061690137061793e-06	5.901799336533611e-08	1.3086127835851148e-06	3.7060767802743303e-06	5.9016524622536975e-08	2.4105252830864003e-06	3.7058632056959597e-06	5.901312361999163e-08	1.2106505126766485e-07	3.7059581906764065e-06	5.901463618263571e-08	1.2065236102284387e-07	3.70605317200236e-06	5.9016148687325545e-08	1.2107125694846566e-07	3.7061481420521293e-06	5.901766101268313e-08	1.2107435936312778e-07	3.706243106049611e-06	5.901917324188724e-08	1.2107746158178754e-07	3.7063380648889433e-06	5.9020685389167334e-08	2.410695045587919e-06	3.7061245092334116e-06	5.90172846903965e-08	1.2107358703128508e-07	3.706219528488116e-06	5.901879780025461e-08	1.2066086860288573e-07	3.706314549717976e-06	5.9020310941742555e-08	2.4106796735382013e-06	3.706101095315881e-06	5.901691185639033e-08	1.2065701269930014e-07	3.7061961836879373e-06	5.9018426067480484e-08	2.410602637370865e-06	3.7059828514204777e-06	5.90150289276925e-08	2.4104638629036584e-06	3.705769654560402e-06	5.901163394456805e-08	2.410325176120489e-06	3.7055565960503386e-06	5.9008241164974485e-08	1.308396258323873e-06	3.7054649246723546e-06	5.900678137731501e-08	1.210520387747249e-07	3.7055602725213857e-06	5.9008299721477684e-08	1.2105515353943306e-07	3.7056556249326217e-06	5.900981813844284e-08	1.3084311660383113e-06	3.705564019952286e-06	5.900835940879464e-08	1.2105527578575156e-07	3.7056594244188647e-06	5.900987865502704e-08	1.2064263280009715e-07	3.7057548396049386e-06	5.901139807209553e-08	1.2064573906573533e-07	3.705850261807942e-06	5.901291760103455e-08	2.4103773903894676e-06	3.705637517980801e-06	5.90095298347211e-08	2.4102390058601575e-06	3.705424930315443e-06	5.900614455545391e-08	1.2105073156805944e-07	3.7055205242939232e-06	5.9007666820262796e-08	2.410162879451303e-06	3.705308102515199e-06	5.900428418305277e-08	1.206311947054397e-07	3.7054037966399668e-06	5.9005808042861896e-08	1.3083420990432791e-06	3.7053126635461747e-06	5.900435682928626e-08	2.4100276689964748e-06	3.705100509195897e-06	5.900097845102427e-08	1.2104013308957306e-07	3.705196350005247e-06	5.900250464680636e-08	1.2062755639050653e-07	3.705292205471138e-06	5.900403107595466e-08	1.2104639546058826e-07	3.7053880669548855e-06	5.900555760087171e-08	2.4100767283862943e-06	3.705176101422549e-06	5.900218222892997e-08	1.308261699223694e-06	3.7050853240672536e-06	5.900073667960388e-08	1.2103963713244036e-07	3.7051813293782964e-06	5.9002265494285285e-08	1.2062706753714432e-07	3.7052773459588373e-06	5.900379448824054e-08	1.2063019349767633e-07	3.7053733688156513e-06	5.9005323581943245e-08	1.2104904716870532e-07	3.7054693929147366e-06	5.9006852695220654e-08	1.2105218415574087e-07	3.705565421544608e-06	5.900838188043178e-08	1.210553212944458e-07	3.7056614537858964e-06	5.900991112292933e-08	2.4102546629583937e-06	3.7054497273872243e-06	5.900653955604141e-08	1.206358058769717e-07	3.7055458380966e-06	5.900807004745162e-08	1.3083923160313092e-06	3.7054552402694333e-06	5.9006627354064646e-08	2.4101206429102823e-06	3.7052437081391746e-06	5.900325887908949e-08	1.2104481197069633e-07	3.705339916192331e-06	5.900479091957866e-08	1.2063223124078683e-07	3.7054361239238952e-06	5.900632295466803e-08	2.410108302194653e-06	3.705224680502305e-06	5.9002955890637685e-08	1.308279013657681e-06	3.705134297136304e-06	5.9001516609907906e-08	1.3082471217808394e-06	3.7050439537109103e-06	5.9000077964675904e-08	2.409853371695767e-06	3.7048327202202004e-06	5.899671424156177e-08	1.206157195767033e-07	3.7049290796969315e-06	5.899824869105148e-08	1.20618856747145e-07	3.7050254251446905e-06	5.89997829168585e-08	1.2103768194127506e-07	3.7051217512603865e-06	5.9001316834536076e-08	1.210408288371146e-07	3.705218061019894e-06	5.900285049147195e-08	1.206282651070264e-07	3.7053143573921913e-06	5.900438393494163e-08	1.2104712112903282e-07	3.705410630882083e-06	5.9005917013734887e-08	1.2105026631180016e-07	3.7055068844126032e-06	5.9007449774394056e-08	1.206376683428385e-07	3.705603120897359e-06	5.9008982263312226e-08	2.4102173003138497e-06	3.7053916769194284e-06	5.900561518377126e-08	1.21049647500176e-07	3.7054879167091454e-06	5.900714772450904e-08	1.2105279158435027e-07	3.7055841306980517e-06	5.900867985408491e-08	2.410205059036772e-06	3.705372649051894e-06	5.9005312172914515e-08	1.206332988166612e-07	3.705468862763072e-06	5.9006844297289364e-08	1.2063643124603737e-07	3.705565046301234e-06	5.9008375940903526e-08	2.410192744073979e-06	3.705353500900297e-06	5.9005007242876146e-08	1.2063267576090373e-07	3.7054496694684395e-06	5.900653864745104e-08	1.3083588285011085e-06	3.7053591059412407e-06	5.9005096489432335e-08	2.410058904749853e-06	3.7051475384104783e-06	5.9001727437668346e-08	2.4099213537017006e-06	3.704936009485468e-06	5.89983590002349e-08	1.308177549809246e-06	3.704845493370404e-06	5.899691759618626e-08	1.2103180595428881e-07	3.7049416257317103e-06	5.899844842298917e-08	1.2103494652255076e-07	3.705037719435018e-06	5.8999978634003915e-08	1.2103808583287645e-07	3.70513377363498e-06	5.9001508215752047e-08	1.2104122385732447e-07	3.7052297874114787e-06	5.9003037153563286e-08	2.4099750619105963e-06	3.7050179921134056e-06	5.8999664472018954e-08	1.206217541015055e-07	3.705113967980585e-06	5.900119280550945e-08	2.4098998332737985e-06	3.704902109351091e-06	5.899781911433209e-08	1.2061798171670222e-07	3.704998035694367e-06	5.899934665851872e-08	1.2062110480610427e-07	3.7050939151152324e-06	5.9000873455243094e-08	1.210399225675143e-07	3.7051897423744563e-06	5.900239942107965e-08	2.4099492653788023e-06	3.704977630228424e-06	5.8999021690936324e-08	1.3081925734409758e-06	3.704886609268533e-06	5.8997572243185104e-08	1.210331506418838e-07	3.7049823444833335e-06	5.89990967424319e-08	1.2103627822595835e-07	3.7050780273731586e-06	5.900062040824571e-08	1.206237096663021e-07	3.7051736614129974e-06	5.9002143295982624e-08	1.2104252835732918e-07	3.7052692375042946e-06	5.900366526077119e-08	1.308295624144203e-06	3.7051778736332056e-06	5.9002210351210216e-08	1.2062696045490034e-07	3.7052733650897963e-06	5.900373096798281e-08	2.4100038245376915e-06	3.705060669813876e-06	5.9000343949653046e-08	1.2062314483750833e-07	3.7051560846945993e-06	5.900186334685788e-08	1.2062625117131482e-07	3.70525144397393e-06	5.900338185863444e-08	2.409989551083604e-06	3.705038528731485e-06	5.899999133757898e-08	1.3082141952852146e-06	3.7049468475581063e-06	5.8998531375204206e-08	1.206194391034358e-07	3.7050420978012557e-06	5.900004815102688e-08	2.409853303563573e-06	3.7048290221676987e-06	5.899665507703839e-08	1.2061560294271939e-07	3.704924205050593e-06	5.899817078087815e-08	1.2061870160166124e-07	3.7050193379932836e-06	5.89996856898035e-08	2.4098383446093584e-06	3.7048060809790592e-06	5.899628972969693e-08	1.206148555835173e-07	3.70490116191198e-06	5.899780381156484e-08	1.210336254639214e-07	3.7049961954624554e-06	5.899931713940525e-08	2.4098231057610003e-06	3.7047828031808975e-06	5.8995919028345235e-08	2.4096842440717636e-06	3.704569449946692e-06	5.899252154058431e-08	1.2060715096690815e-07	3.7046644723253146e-06	5.899403469288291e-08	2.4096071628309843e-06	3.70445111280106e-06	5.899063710734117e-08	1.2060329797716471e-07	3.7045461296516663e-06	5.89921501730367e-08	1.2060639120293809e-07	3.704641121198714e-06	5.8993662836307006e-08	2.4095918353910246e-06	3.704427737346824e-06	5.8990264866294846e-08	1.210181579472713e-07	3.7045227383488996e-06	5.8991777681329965e-08	1.3080316309252704e-06	3.7044307042797784e-06	5.899031211123581e-08	2.409454892520386e-06	3.7042174075359404e-06	5.898691553075259e-08	1.3079237953149248e-06	3.7041254771979103e-06	5.898545161370043e-08	1.2059269568158743e-07	3.70422054822367e-06	5.898696554552974e-08	1.307924888230088e-06	3.7041286321387765e-06	5.898550185614269e-08	1.205927982919016e-07	3.704223714830349e-06	5.898701597422003e-08	1.307926000035019e-06	3.7041318180121277e-06	5.898555259212058e-08	2.409260465793409e-06	3.7039187134603114e-06	5.898215907442368e-08	1.2058596413216442e-07	3.704013865294389e-06	5.898367429401178e-08	1.3078519219504648e-06	3.7039220755018174e-06	5.89822126165578e-08	1.2100163833425323e-07	3.7040172403493396e-06	5.898372804341731e-08	1.2100474722854468e-07	3.704112396023237e-06	5.89852433241541e-08	2.409247910973341e-06	3.703899379465967e-06	5.898185120751031e-08	2.4091094057226937e-06	3.7036864648249697e-06	5.897846071349342e-08	1.2099394156467777e-07	3.703781713816335e-06	5.897997747980511e-08	1.2058150425190277e-07	3.703876955511092e-06	5.898149412978007e-08	2.4090948682784925e-06	3.7036640779909843e-06	5.897810422605456e-08	1.2057767456973272e-07	3.703759354683747e-06	5.8979621432983315e-08	1.2058077640586983e-07	3.7038546178395158e-06	5.898113842423138e-08	1.2099943493193444e-07	3.703949862830173e-06	5.8982655126125216e-08	2.409142258794716e-06	3.7037369714729592e-06	5.897926500149542e-08	1.2058004759111975e-07	3.703832252315666e-06	5.8980782274267515e-08	1.2099870411556398e-07	3.703927515080763e-06	5.8982299259236833e-08	1.2058625076362315e-07	3.704022768793237e-06	5.898381610017865e-08	1.205893517287013e-07	3.7041180099739268e-06	5.8985332741752094e-08	1.210080389539993e-07	3.704213235407308e-06	5.8986849132817584e-08	1.2059555226685097e-07	3.704308454935444e-06	5.898836543017032e-08	1.2059865205787942e-07	3.704403665893144e-06	5.898988159143437e-08	2.409436964400029e-06	3.7041906620405155e-06	5.898648967921202e-08	1.210104114847198e-07	3.704285926811402e-06	5.898800669871825e-08	1.2101352338691437e-07	3.70438119077338e-06	5.898952370592273e-08	2.4094220784932713e-06	3.7041683001123698e-06	5.898613359976084e-08	1.2059408781325184e-07	3.7042636503147468e-06	5.898765198192994e-08	1.3079396314876154e-06	3.7041721081743733e-06	5.8986194254466656e-08	2.4092858368358032e-06	3.703959485050265e-06	5.898280841274194e-08	1.2058728879917525e-07	3.7040549965502394e-06	5.8984329365888934e-08	1.2059039809328542e-07	3.7041505264273056e-06	5.8985850612226595e-08	1.2100909830788558e-07	3.704246072544142e-06	5.898737211767282e-08	1.2101221948758525e-07	3.7043416409874665e-06	5.898889397909711e-08	1.3079669431272092e-06	3.7042504266240335e-06	5.898744147591536e-08	1.2101236150375197e-07	3.7043460922196972e-06	5.8988964885171004e-08	1.20599874433238e-07	3.7044417883696304e-06	5.8990488781183664e-08	1.2060298989083058e-07	3.704537511381582e-06	5.8992013105075414e-08	2.4095232683997704e-06	3.704325440869479e-06	5.89886360682073e-08	1.3079612179107426e-06	3.7042345930613845e-06	5.898718940255241e-08	1.3079291643769804e-06	3.7041438475798933e-06	5.898574436591903e-08	2.409267410292393e-06	3.703932233396575e-06	5.898237459386739e-08	1.2058640134572684e-07	3.704028341900594e-06	5.898390505492069e-08	1.2058953039531841e-07	3.704124469217367e-06	5.8985435815085205e-08	1.2100824744710323e-07	3.7042206090824745e-06	5.898696677456184e-08	1.2059579015608624e-07	3.704316767576718e-06	5.898849803014987e-08	1.3079583561558366e-06	3.704226326739531e-06	5.89870578402803e-08	2.4093214091371846e-06	3.7040150414255314e-06	5.8983693299160316e-08	2.4091840809334494e-06	3.703803895316538e-06	5.898033097326885e-08	1.2099777594126892e-07	3.7039002600168194e-06	5.898186550937058e-08	2.4091095445652533e-06	3.703689229332401e-06	5.8978505019263216e-08	2.408972359324312e-06	3.703478313066237e-06	5.8975146349914575e-08	1.205716254028683e-07	3.7035747999329587e-06	5.897668282931196e-08	2.408898005097307e-06	3.7033639620208513e-06	5.897332540590184e-08	1.205679028094581e-07	3.7034604898080465e-06	5.897486253588406e-08	1.205710454232554e-07	3.7035570045531577e-06	5.8976399457864384e-08	2.4088864568123795e-06	3.7033461935866863e-06	5.8973042461925594e-08	1.2056732445684548e-07	3.7034427388874434e-06	5.8974579869938695e-08	1.3076499838599522e-06	3.7033527938645125e-06	5.897314756700816e-08	2.4087536096850733e-06	3.7031420707064667e-06	5.896979196888155e-08	1.2097615612664733e-07	3.7032386574068404e-06	5.8971330035953496e-08	1.2056382338144547e-07	3.703335232152052e-06	5.897286791267899e-08	1.2098246626644487e-07	3.703431786949094e-06	5.897440547180093e-08	1.2098562047943591e-07	3.7035283262230075e-06	5.8975942783805815e-08	1.2057325366929645e-07	3.703624854473233e-06	5.89774799203601e-08	2.4089303980923053e-06	3.703414053961073e-06	5.897412309132634e-08	1.2098504094494435e-07	3.7035106115756252e-06	5.897566069574739e-08	1.2098819523838865e-07	3.703607155662208e-06	5.8977198084875067e-08	2.40891880395559e-06	3.7033963969221466e-06	5.89738419218057e-08	1.2056895818182386e-07	3.7034929836899967e-06	5.8975379990929395e-08	1.2098761914016917e-07	3.7035895547820943e-06	5.897691781057418e-08	2.4089072909643384e-06	3.7033788528792625e-06	5.897356255338294e-08	1.2098389057525344e-07	3.703475467664745e-06	5.897510106911326e-08	1.3076613172753414e-06	3.7033856378683586e-06	5.897367060328285e-08	1.209841121713726e-07	3.7034822700715205e-06	5.8975209396572654e-08	2.4088374984536857e-06	3.7032716952621267e-06	5.897185616378609e-08	1.2056489819139617e-07	3.7033683785316816e-06	5.897339577031106e-08	1.2098354840414011e-07	3.703465048329694e-06	5.8974935162292194e-08	2.4088263605390772e-06	3.7032545478571285e-06	5.897158311289111e-08	1.3075833702969975e-06	3.7031648900431676e-06	5.8970155385286844e-08	2.408631267512162e-06	3.702954552871149e-06	5.896680593530294e-08	1.2097003003171922e-07	3.7030513397539486e-06	5.896834719079266e-08	2.40855757010069e-06	3.7028410764408627e-06	5.8964998915507096e-08	2.4084209443040936e-06	3.7026309044355335e-06	5.896165209301117e-08	1.2095945788740366e-07	3.7027277551433113e-06	5.896319436313124e-08	1.2054719137898055e-07	3.702824587221848e-06	5.896473633605301e-08	2.408410543906438e-06	3.70261440434758e-06	5.8961389336938353e-08	2.4082740226660265e-06	3.702404274667553e-06	5.8958043182936665e-08	1.2053666145196845e-07	3.7025011140286955e-06	5.895958526889269e-08	2.408200641800249e-06	3.7022909504044088e-06	5.8956238570765513e-08	1.3072439369405747e-06	3.702201466981478e-06	5.895481360862143e-08	1.205300602599478e-07	3.7022982370104502e-06	5.895635458709636e-08	2.4080691660550703e-06	3.702087945337817e-06	5.8953005843886746e-08	2.4079325866271717e-06	3.7018776194132694e-06	5.894965655277122e-08	1.2051951861734175e-07	3.7019742689537287e-06	5.895119560866248e-08	1.2093801170864442e-07	3.7020708456050493e-06	5.895273350293456e-08	2.407921832137947e-06	3.701860209418718e-06	5.894937926587191e-08	1.205189529701425e-07	3.7019566578490646e-06	5.895091511618237e-08	1.209374374798038e-07	3.702053021368601e-06	5.895244961359977e-08	1.2052523067975195e-07	3.7021493053864072e-06	5.895398284433205e-08	1.2052836552028946e-07	3.7022455032659907e-06	5.8955514702773654e-08	2.4080357673867263e-06	3.70203416718463e-06	5.895214931468558e-08	1.20524617456763e-07	3.702130196051803e-06	5.895367848068251e-08	2.4079608121310553e-06	3.701918575123987e-06	5.895030855570636e-08	2.407823162147953e-06	3.7017068311979397e-06	5.8946936672190125e-08	2.407685402278177e-06	3.7014949683750726e-06	5.8943562895925635e-08	2.407547537853689e-06	3.7012829941658185e-06	5.8940187346972416e-08	2.4074095772869785e-06	3.701070919204812e-06	5.8936810195104424e-08	1.204932572704074e-07	3.7011664778008558e-06	5.893833187456577e-08	1.3068476056297058e-06	3.7010752444576417e-06	5.893687903608231e-08	2.407274144743522e-06	3.7008628555926398e-06	5.8933496890470115e-08	1.209017040766977e-07	3.700958227317079e-06	5.8935015597354574e-08	1.209048194094969e-07	3.7010535343325466e-06	5.8936533274723225e-08	2.4072596828198545e-06	3.7008408822252223e-06	5.893314694288237e-08	1.2090098514239199e-07	3.700936110113712e-06	5.89346633628635e-08	1.204888660128177e-07	3.701031292696884e-06	5.893617906240894e-08	2.4072448866383227e-06	3.7008184731382804e-06	5.8932790070086055e-08	1.2090025198134118e-07	3.7009136126308454e-06	5.893430508611203e-08	1.20903359739508e-07	3.701008717522641e-06	5.8935819552090666e-08	2.4072299364616073e-06	3.7007958215506152e-06	5.893242934840384e-08	2.407091388978366e-06	3.7005829974252794e-06	5.8929040290860616e-08	2.4069529048074187e-06	3.700370256056789e-06	5.892565255285828e-08	2.406814487456705e-06	3.7001576055634624e-06	5.892226626334208e-08	1.2087866081532765e-07	3.70025283151448e-06	5.892378266215941e-08	1.3065242456434165e-06	3.7001613281712913e-06	5.892232554539456e-08	1.2087878208932294e-07	3.7002565667830343e-06	5.892384214662842e-08	2.4067403776911645e-06	3.7000440060711066e-06	5.8920457289528174e-08	1.3064504270525397e-06	3.699952604969773e-06	5.891900180234044e-08	1.208719628899241e-07	3.700047921425533e-06	5.892051964420981e-08	2.4066044941744676e-06	3.6998355004202606e-06	5.891713701361213e-08	1.3063766706305078e-06	3.6997442203021572e-06	5.8915683454587936e-08	1.2086515452333112e-07	3.6998396336977504e-06	5.8917202841415354e-08	2.406468725485541e-06	3.699627383135017e-06	5.8913822927697295e-08	2.4063305231689573e-06	3.6994152709721895e-06	5.891044521944859e-08	2.4061923862391844e-06	3.699203309582389e-06	5.890706991400784e-08	1.2084748202059717e-07	3.6992989769293506e-06	5.890859334827357e-08	1.2043556087846483e-07	3.699394665423397e-06	5.8910117120148e-08	2.4061784653240287e-06	3.699182911565439e-06	5.8906745124955506e-08	1.20431781040087e-07	3.6992787375096997e-06	5.890827108820516e-08	1.2043490024564267e-07	3.699374595685497e-06	5.8909797565844466e-08	2.406164817407517e-06	3.6991631516352175e-06	5.89064305110409e-08	2.406027042859019e-06	3.6989519718230988e-06	5.890306766732682e-08	1.2042425988019593e-07	3.6990481738982054e-06	5.8904599626422586e-08	2.405951853118053e-06	3.6988373758745473e-06	5.890124286782405e-08	1.3060226081267957e-06	3.6987475575450787e-06	5.8899812610175415e-08	1.2041760307719014e-07	3.6988441393021843e-06	5.890135062012736e-08	2.4058186437757406e-06	3.698634039620365e-06	5.8898004989342976e-08	2.405681857600998e-06	3.69842431615717e-06	5.889466535180873e-08	1.3058763471340833e-06	3.698335404112168e-06	5.8893249532896624e-08	1.2081912099951577e-07	3.6984326531425703e-06	5.889479817329225e-08	1.20407349046816e-07	3.698530000501402e-06	5.889634838002219e-08	1.2082547775478387e-07	3.698627439823793e-06	5.88979000515994e-08	2.4056773276251905e-06	3.698418859705434e-06	5.8894578625171404e-08	1.2040689976245303e-07	3.6985166312876936e-06	5.8896135587884197e-08	2.405605356675724e-06	3.6983086122243173e-06	5.8892823094886096e-08	2.405470192505139e-06	3.6981009865391667e-06	5.888951686460319e-08	2.4053353222851736e-06	3.697893739808123e-06	5.888621666675937e-08	1.2038980514578934e-07	3.697992256285842e-06	5.8887785487953915e-08	1.2080791208391198e-07	3.698090847712205e-06	5.888935550169962e-08	1.3057587919471874e-06	3.6980041076937278e-06	5.8887974264552016e-08	2.4052729885067073e-06	3.6977976787684794e-06	5.88846870803469e-08	2.4051390244011605e-06	3.697591537887484e-06	5.8881404479016533e-08	1.2079482412622981e-07	3.697690645627155e-06	5.8882982707095434e-08	2.4050699243839323e-06	3.6974848208564737e-06	5.88797051324877e-08	2.404936412272542e-06	3.697279203166477e-06	5.887643085067959e-08	2.4048030520463567e-06	3.6970737580274418e-06	5.887315931157144e-08	1.3054008524653192e-06	3.6969881035016083e-06	5.8871795336676304e-08	1.2077511601396817e-07	3.6970875699867543e-06	5.887337926438743e-08	1.2036356829937956e-07	3.6971870253588216e-06	5.887496301310139e-08	1.2078161600007873e-07	3.6972864535297344e-06	5.887654632658871e-08	2.4048091842018553e-06	3.6970810381182417e-06	5.8873275240875086e-08	1.2036335849903468e-07	3.6971804295140753e-06	5.887485796328313e-08	1.2036659507866037e-07	3.69727976622621e-06	5.887643981279988e-08	1.2036982987338134e-07	3.6973790396471004e-06	5.8878020652370726e-08	1.2078789324194574e-07	3.697478237470231e-06	5.8879600286047017e-08	1.2037629285066375e-07	3.6975773589334813e-06	5.8881178701733194e-08	2.4049999065256967e-06	3.6973712728174024e-06	5.887789691339084e-08	2.404866202333797e-06	3.6971650319750944e-06	5.8874612656446436e-08	2.404732370784183e-06	3.6969586060309153e-06	5.887132544756901e-08	2.404598388987199e-06	3.6967519674796547e-06	5.886803484918369e-08	1.2035265319244896e-07	3.696850501839528e-06	5.886960390330489e-08	1.2035586159684837e-07	3.696948899211962e-06	5.88711707746868e-08	2.404592567203878e-06	3.696741535594962e-06	5.886786862291439e-08	1.2076707441104936e-07	3.696839610621721e-06	5.886943035844736e-08	1.203555084973038e-07	3.696937537567891e-06	5.887098973504249e-08	1.2077347813449775e-07	3.697035305487474e-06	5.88725465785169e-08	1.203618801302186e-07	3.697132919759611e-06	5.887410097467353e-08	1.203650582854512e-07	3.697230374495317e-06	5.88756528298689e-08	1.2078304527380838e-07	3.697327664313904e-06	5.887720205855548e-08	2.404839340140123e-06	3.6971183896496466e-06	5.887386946841607e-08	1.2077938712556006e-07	3.6972153215428434e-06	5.887541299739174e-08	2.4047662391892634e-06	3.6970054683337258e-06	5.887207119534485e-08	1.2077569809052478e-07	3.6971020498119317e-06	5.887360914510469e-08	1.2036405346246788e-07	3.6971984798524015e-06	5.88751446838235e-08	1.3054478691385423e-06	3.6971085134847015e-06	5.8873711996915664e-08	2.404696517040904e-06	3.696897593591661e-06	5.8870353213950603e-08	1.2035739645392247e-07	3.696993544713159e-06	5.8871881129343755e-08	2.4046215389935042e-06	3.6967821433554964e-06	5.8868514683534194e-08	1.20353637169769e-07	3.6968778080997975e-06	5.887003804122198e-08	1.3053344341779275e-06	3.696786877821767e-06	5.886859001325077e-08	1.2076855491042962e-07	3.6968822872616548e-06	5.887010930795743e-08	1.207716714430444e-07	3.6969775799858045e-06	5.887162674518489e-08	1.3053695024673692e-06	3.696886178503253e-06	5.887017121875743e-08	2.4045509855102554e-06	3.6966736156138683e-06	5.886678629010553e-08	2.404412559134719e-06	3.6964609304767326e-06	5.8863399418162055e-08	1.3051868230097629e-06	3.6963692063918038e-06	5.886193876232576e-08	1.2075490737457237e-07	3.6964640515526007e-06	5.886344908116546e-08	2.4042757932340595e-06	3.6962510363465715e-06	5.88600569615096e-08	1.3051124538868039e-06	3.696159079979852e-06	5.885859261365126e-08	1.207480412264172e-07	3.6962537688335512e-06	5.886010044861616e-08	1.207511340966175e-07	3.6963484038964336e-06	5.8861607428305464e-08	1.203395101390868e-07	3.6964429948698658e-06	5.886311370721029e-08	1.2075731485241574e-07	3.6965375385653328e-06	5.886461923455651e-08	1.3052132008326173e-06	3.6964452699463506e-06	5.886314992366213e-08	1.3051805090632714e-06	3.69635300320345e-06	5.8861680645023714e-08	2.4042022374863957e-06	3.6961395888190344e-06	5.885828218966937e-08	1.2074740046021654e-07	3.6962341475799933e-06	5.885978796404583e-08	1.3051055905949131e-06	3.6961419520022038e-06	5.8858319826010307e-08	1.20747476366831e-07	3.6962365419251787e-06	5.88598260999428e-08	1.2033586341463484e-07	3.696331142449596e-06	5.886133254417438e-08	2.4041869991702627e-06	3.6961178905897005e-06	5.8857936691193704e-08	2.4040480182757563e-06	3.6959048343769564e-06	5.885454395784813e-08	1.2073972703000444e-07	3.6959996731860527e-06	5.88560542030491e-08	2.4039706509927207e-06	3.695786898623257e-06	5.885266596143612e-08	2.4038319771298917e-06	3.6955743932146208e-06	5.8849282009941636e-08	1.2072892950218741e-07	3.6956695899899483e-06	5.8850797961904e-08	2.403755204291679e-06	3.6954574827427223e-06	5.884742035730953e-08	2.4036169772057577e-06	3.6952457165532582e-06	5.8844048187649134e-08	1.2071818968676574e-07	3.6953413830287024e-06	5.8845571625393094e-08	1.207213143535162e-07	3.6954371404203162e-06	5.884709651232283e-08	1.2072444200594364e-07	3.6955329944160635e-06	5.884862293897356e-08	1.2031294942508875e-07	3.695628954642364e-06	5.8850151058584094e-08	1.3048897257175518e-06	3.695538818906621e-06	5.884871575920792e-08	2.403668798213892e-06	3.695328377967349e-06	5.884536470775822e-08	1.3047833357193607e-06	3.695238875525598e-06	5.8843939497029654e-08	1.203033717644597e-07	3.6953356072315467e-06	5.884547990727938e-08	1.203065206043625e-07	3.6954324666785764e-06	5.884702235248438e-08	2.4035991565857466e-06	3.695223250515562e-06	5.884369081083375e-08	1.3047458813595118e-06	3.6951347673886136e-06	5.8842281835976704e-08	2.4034054073239583e-06	3.694926417917005e-06	5.883896409713884e-08	1.207077531318764e-07	3.6950242061566055e-06	5.884052133459567e-08	1.2029638130524546e-07	3.6951221344795096e-06	5.8842080802833594e-08	1.2071414662095464e-07	3.6952201948646444e-06	5.8843642374027666e-08	2.4034608943243727e-06	3.695012989310088e-06	5.884034285075911e-08	2.403326173941481e-06	3.6948062735056935e-06	5.883705112527628e-08	1.3045984400825673e-06	3.6947198072213356e-06	5.883567426535863e-08	1.3045679179954022e-06	3.694633622719431e-06	5.88343018915317e-08	1.2028366576995414e-07	3.694732804449697e-06	5.883588131610929e-08	1.2070142844372272e-07	3.6948321024379867e-06	5.883746259131424e-08	1.2070467250492123e-07	3.6949315173264137e-06	5.8839045727296515e-08	1.2029336454953722e-07	3.6950310494136867e-06	5.8840630728738846e-08	1.2071117217521548e-07	3.6951306874271363e-06	5.884221741607022e-08	1.2029984921283865e-07	3.695230434867817e-06	5.8843805844973236e-08	1.3047483748479822e-06	3.695145383105974e-06	5.8842451500772496e-08	2.4034130372591543e-06	3.694941141822495e-06	5.883919916427658e-08	2.4032804026635578e-06	3.6947372641093863e-06	5.883595261403422e-08	1.2070157694993217e-07	3.694837685785671e-06	5.883755177303062e-08	1.20704857964094e-07	3.694938180486294e-06	5.8839152093572514e-08	2.4032789685337954e-06	3.694734853693494e-06	5.88359143082352e-08	1.3045739348071488e-06	3.694651002513609e-06	5.8834579067850395e-08	1.2069876130588826e-07	3.6947518314337135e-06	5.88361847046958e-08	2.4031584315484735e-06	3.694549021110931e-06	5.8832955133438e-08	1.3045087067937743e-06	3.694465533013568e-06	5.8831625666125076e-08	1.2027820101890964e-07	3.6945665934990934e-06	5.8833234983805544e-08	1.2028149177612496e-07	3.694667667739684e-06	5.883484451872832e-08	2.403104669152725e-06	3.694465192640004e-06	5.883162027099178e-08	1.202781923349937e-07	3.6945663303917678e-06	5.883323081228823e-08	1.2028148567844457e-07	3.694667452979706e-06	5.883484111010132e-08	1.202847785414492e-07	3.6947685518850424e-06	5.883645102872403e-08	1.2070260833788285e-07	3.6948696148264247e-06	5.8838060372543434e-08	2.4032372401247774e-06	3.694667008288795e-06	5.883483401274808e-08	2.4031058195882893e-06	3.694464372108045e-06	5.883160717533048e-08	2.4029743583430336e-06	3.694261668152957e-06	5.88283792533019e-08	1.2068605348181347e-07	3.694362555884096e-06	5.8829985794942886e-08	1.2027485773572712e-07	3.694463357091583e-06	5.8831590956899244e-08	1.2027814001683395e-07	3.694564060853865e-06	5.883319456534902e-08	1.2028141909325047e-07	3.694664660289719e-06	5.883479651082089e-08	1.206992208551401e-07	3.694765145335414e-06	5.883639663316913e-08	1.2070250402260143e-07	3.6948655137119457e-06	5.883799489622635e-08	1.2029123468093426e-07	3.6949657637096796e-06	5.8839591272896626e-08	1.2029449884693735e-07	3.695065886801599e-06	5.8841185627515836e-08	1.2071233000258153e-07	3.695165874905303e-06	5.884277783149492e-08	2.4034320254803496e-06	3.6949612494861403e-06	5.88395192871706e-08	1.3046569139862941e-06	3.694875963531528e-06	5.883816113590689e-08	1.2070612678514623e-07	3.694975503400076e-06	5.8839746199060685e-08	1.202948178002004e-07	3.695074900685543e-06	5.88413289910909e-08	1.2071262620174564e-07	3.6951741456708136e-06	5.884290935732727e-08	1.3047323045449457e-06	3.6950880508198348e-06	5.884153832200509e-08	1.304701959106197e-06	3.695001742726226e-06	5.884016389045138e-08	1.2071023688023233e-07	3.6951005082709617e-06	5.884173662079943e-08	2.524479882374551e-05	461.390305270156	462.0610292948363	5396.392791823647
188	561.3721020758452	1821.1128968099724	66.00331702543691	0.06151348134912026	0.6768498853516088	0.0056336708273166305	0.00998047931999366	0.1098341476976838	0.12471294191362998	0.011475393506769495	0.0	81.3187466187071	9918.425250418835	0.030435732950596695	0.0	4.149106160838192	0.019628271239925475	5.046798426630539	0.0	4.219238776476083e-06	0.0	0.030161474613153667	9.072816697656746	7.848897001372866	0.028026570797083237	0.0741430974472903	113.97327151869881	2322.987678644621	0.0	35.95822958868877	97.20055480642225	0.0	0.0022783613790555443	0.0	3.3079153377193165	0.012218916487575447	0.03739161828885442	3.557740335102365	0.0	0.08357501542973861	0.05153491992864381	1.6753109668352741	1.0332019273790813	1.2686009202778197	0.09197245615969184	1.3958037938182903	0.0	3.9792582986792936e-05	0.0	0.25416749375782854	0.0	2.1457991005222437	5.303079876442655e-07	0.0009834044715007558	0.008845716278502634	2.4654624241812702e-05	0.0	0.04608856214067443	0.0011574188682370932	0.0002985051658939677	0.002601738449939818	20208.54222224524	28.96173598311402	0.002819261909435826	0.0	0.03742141302667591	0.10175736140567196	0.01800196365740901	0.052807295656226313	0.0	0.15548825976601469	0.0	4.2390525642205454e-06	0.0	0.6171581185728316	0.0015050727887125906	15.998165383993417	0.0	1.4551447698902084e-07	0.0	8.705964762957988e-05	4.380254747607072e-05	8.968659820663448e-10	2.846722429568847e-06	1.5763840971930482e-06	1.7795545591104845e-09	0.06766290780092982	0.07707097167225592	1.5076866060726037e-09	3.625492610688152e-10	4.0388492433927117e-13	2.4504153717646e-05	1.5600463173642002e-08	1.3775969353703645e-06	2.1858508725805695e-12	0.7614049198347033	0.0	0.0001719281771769147	0.03432806287506734	0.011071634367823373	2.8756298451211785e-07	1.4378134806146481e-07	0.0001647001151389496	3.71245252912791e-08	7.424895984869572e-06	2.3948350473579143e-06	0.4573964564146266	0.0001924549794697508	0.5344779940256825	10.73079418545442	0.0	0.0	2.459267424144212e-06	0.0	1.0594625314371818e-06	2.8457960792096095	0.0	175.9020297592501	83.04691781064696	0.00015221982996284578	0.0005776494314052389	0.0	6.648100980180526e-06	9.349481014368378e-07	1.0582449742945358e-06	3.9724179437709626e-05	6.44381590802663e-09	0.0	0.00037144223693035423	9.651405727826643e-05	1.5141493174053556e-08	6.059968250140058e-08	0.4384437010303223	5.035578933500663e-06	2.759777705441261e-09	7.737424605234282e-05	0.0006283625652707588	2.469065794863844e-08	6.849133606334836e-06	0.0	2.843470798562019e-05	5.303079876442655e-07	3.380088430600462e-06	5.303075318360274e-07	5.850355252316061e-12	2.4056200641671805e-09	1.3517880832559375e-05	1.578475461943805e-08	0.00011732839211777702	0.6611669457421396	0.0007723594318509295	3.3304865494968946e-09	2.0146137295564604e-12	4.225879317714564e-08	1.1547726384550651e-05	1.4494761307050883e-09	3.4937422732751513e-09	1.0544099959996536e-06	1.5874998436423774e-09	1.056315327297347e-06	8.825875525264664e-05	0.0005410314873977093	0.0004389835896326596	9.560136453774929e-10	2.488370626768375e-10	1.4188100078333008e-10	8.730884581770882e-10	106.36315803174804	95.31253226636616	0.00030755787313503505	3.3187247658300762e-06	2.287447979625711e-05	0.0	0.0013789532396058506	0.00020089032982286044	0.8974111434488606	5.563944826503478e-06	9.780656673799757e-06	1.9541128328955658e-08	1.7394911844243154e-07	1.1873640880397176e-06	7.257014448295498e-10	0.0005954258281370356	6.284719502556748e-05	2.627006606061199e-07	0.40331884494343184	0.0	0.00022930493692371054	0.0	0.0	0.0	0.0	0.0	3.0799002046646358	2.6929948102985024e-06	2.7730655531706466e-09	3.651850645948509e-08	2.476366777090763e-07	2.7634836745459766e-10	0.00016482527315046013	1.568326166036192e-05	3.471320388438975e-08	0.18678212761385	0.0	0.00012992280881086738	0.0	0.0	0.0	0.0	0.0	3.3429839328732234	224.77743441727353	5.190072958287294	0.0002181938029247928	2.3438982740635148e-06	1.6279864762121067e-05	0.0	0.0020673926466791637	0.0003011847364613251	0.026870313671605785	8.329626370746379e-06	6.84838770166554e-06	3.254290206996791e-07	6.1035715280452345e-06	4.166170197987132e-05	2.545564493109257e-08	0.00041783074846209835	3.8805760757900596e-05	4.360697053576325e-06	0.3139429413053354	0.0	0.005371457859095985	0.0	0.0	0.0	0.0	0.0	3.183270551515069	73.34607779407611	142.80453172491315	0.00032595284209842795	2.7789965271538866e-06	2.4220998780000957e-05	0.0	0.0010077740563456266	0.0001468157449195715	1.497927766306075	4.066403896506184e-06	8.146514733747583e-06	1.0347130151128924e-08	6.356259085033613e-08	4.338796497616033e-07	2.650891587596727e-10	0.0004966136352481762	5.521721857294634e-05	1.3922856615695295e-07	0.3480611425079529	0.0	0.000114579603860624	0.0	2.8756298451211785e-07	1.4378134806146484e-07	1.4378134806146484e-07	2.875625519283505e-07	2.9522313721813376	131.31026567249413	29.83872922718727	0.000458602940376347	4.742180323125465e-06	3.4131338805808816e-05	0.0	0.002538438246750484	0.00036980788753913327	0.34559032070307655	1.024053347994669e-05	1.4153647251755442e-05	1.0917428221008426e-07	1.1990495295209783e-06	8.184570464650868e-06	5.00268362081144e-09	0.0008589003943555582	0.00010969765695686894	1.4666729660507371e-06	0.5357492516936173	0.0	0.0008588989306067733	0.0	0.0	0.0	0.0	0.0	2.9183961017038746	230.0875177180616	26.658082378922646	0.00013300422721931058	1.3980882702396134e-06	9.9251415467591e-06	0.0	0.0012899993816922425	0.00018793129527927265	0.11809630313415095	5.204295589554052e-06	4.051078734053113e-06	2.677092460764456e-08	5.138909420441842e-07	3.507710391828132e-06	2.144853031802686e-09	0.0002476891499337606	2.0085016378735135e-05	3.5867405383062047e-07	0.22848342251101217	0.0	0.0007248051167239642	0.0	0.0	0.0	0.0	0.0	3.2917534423932038	137.80952594039834	91.15938816231893	0.00023139299626239148	2.3728271821423813e-06	1.7224352777042208e-05	0.0	0.0013441907411041877	0.0001958260262841783	0.6677316930847983	5.423697445492593e-06	6.934727110477842e-06	1.4044990922969391e-08	1.6186337972624366e-07	1.1048587528798115e-06	6.754203835706384e-10	0.00042307022043001094	4.040123389166419e-05	1.8864997388902208e-07	0.31664302917775644	0.0	0.00021897084646165226	0.0	0.0	0.0	0.0	0.0	3.185181210090617	153.9241370920711	40.54859909106952	0.00030612705085127887	3.6014025746488833e-06	2.2797274430793772e-05	0.0	0.001986276167248941	0.0002893671293493306	0.3366519552199442	8.01344937914521e-06	1.0640295285771202e-05	5.6405976329555084e-08	7.257776261763587e-07	4.9540501646426776e-06	3.0285311787833707e-09	0.0006473492563739164	6.737619184085374e-05	7.573001687956322e-07	0.4293474385278233	0.0	0.0006645419917093408	0.0	0.0	0.0	0.0	0.0	3.0478338547550523	199.49495237359747	44.38353763722723	0.0001696875144555612	1.8386291529266923e-06	1.26521390554347e-05	0.0	0.0014269641294240667	0.0002078847482137855	0.23781190318190382	5.757265118123472e-06	5.348312652416494e-06	2.235575795114043e-08	3.7237767101954245e-07	2.541778523425952e-06	1.554155805095811e-09	0.0003266788287249033	2.8047414815365513e-05	2.9977096522295866e-07	0.26828230947622406	0.0	0.00047473564268397874	0.0	0.0	0.0	0.0	0.0	3.243685224207858	174.91432773300696	6.9757960738909075	0.0004425803346779242	4.047058092888576e-06	3.2977538353338945e-05	0.0	0.0032632221183799613	0.0004753970636932029	0.0648725429409192	1.3153196309183948e-05	1.200428289741654e-05	4.770090342844931e-07	6.970929393490945e-06	4.7582372244209747e-05	2.9075851212025605e-08	0.0007296056810275885	9.300981893551749e-05	6.400579995100279e-06	0.4706081495684535	0.0	0.0038856794693338447	0.0	0.0	0.0	0.0	0.0	2.99442364845372	180.37663787665457	56.595315340593075	0.00019095623649750929	2.083373658518562e-06	1.4230642147277422e-05	0.0	0.0014519293208271312	0.0002115217488947476	0.3377110122469639	5.858148145384115e-06	6.073312370653039e-06	2.009861102410142e-08	3.0284747161013125e-07	2.067183528892516e-06	1.2639097137470984e-09	0.0003707580695813027	3.291586143647844e-05	2.6964584318151973e-07	0.29043181065781776	0.0	0.0003794151519879113	0.0	0.0	0.0	0.0	0.0	3.21687638758282	155.18293280849585	14.545951164016733	0.00046470575048563684	4.436469167550295e-06	3.4607783184449425e-05	0.0	0.003039852291853758	0.00044285560414344477	0.15505529415010108	1.2260114919383596e-05	1.3205289797702267e-05	2.3027447930714815e-07	2.987085136538454e-06	2.038939457970658e-05	1.2462378668292719e-08	0.0008018973224422708	0.00010417447493902535	3.0915318385440997e-06	0.5071660970187819	0.0	0.001787139097983988	0.0	0.0	0.0	0.0	0.0	2.952188285493421	207.44450693779265	29.316805352666623	0.00018252285814978508	2.1083563040271325e-06	1.3612068540184141e-05	0.0	0.0015960636555238156	0.0002325197318310399	0.15754652268662866	6.4388841338098866e-06	6.147450772234745e-06	4.1702145806014545e-08	7.221586589866238e-07	4.929312200200451e-06	3.013900136952411e-09	0.0003752635725384667	3.2545481626905446e-05	5.590672306042374e-07	0.2926260815163305	0.0	0.0008231528079880835	0.0	0.0	0.0	0.0	0.0	3.213751683317163	257.7861717201873	31.628178177284372	7.186373841785055e-05	2.5286345140843656e-07	5.366662976454117e-06	0.0	0.0007809092652352945	0.00011376538153548164	0.10897436350558105	3.1509722609430803e-06	7.253631136162783e-07	2.8158800817249164e-09	6.051610654210459e-08	4.1306918672612566e-07	2.5261679266397613e-10	4.446480038605713e-05	4.623095044235554e-06	3.7698322609259385e-08	0.12615413923955857	0.0	0.00014101114062092581	0.0	0.0	0.0	0.0	0.0	3.4165808704479343	130.83190966212683	45.312526509811	0.0003705633025866617	4.1812673973801775e-06	2.7578672119947195e-05	0.0	0.00204365401343115	0.0002977261048199793	0.45638933156151396	8.245152130302072e-06	1.241763467595294e-05	5.868012309535395e-08	6.421373689152349e-07	4.3831543055288115e-06	2.6792447867138732e-09	0.0007544947717951148	8.593253520073821e-05	7.883329435618184e-07	0.4834945355205126	0.0	0.0005713333412309805	0.0	0.0	0.0	0.0	0.0	2.9822169977164377	254.80298126193392	27.711577682187993	8.074080483811873e-05	5.039014969443363e-07	6.029103936400178e-06	0.0	0.0008672187675582687	0.00012633923324413643	0.09881671041482883	3.499064156902584e-06	1.4486674124883775e-06	6.963438931327631e-09	1.4793118803846032e-07	1.0097448780884605e-06	6.174998030658212e-10	8.875304530771102e-05	7.4985075064161034e-06	9.323243470851451e-08	0.14841388071448217	0.0	0.00031039144403635015	0.0	0.0	0.0	0.0	0.0	3.389376616358804	144.12554112297136	70.72003654040762	0.00025197519025165117	2.878147317309757e-06	1.8759635540296447e-05	0.0	0.0015308411628200526	0.00022301786790970978	0.5373906777849388	6.1766206213361844e-06	8.449168682791175e-06	2.312990832797514e-08	2.787366307497826e-07	1.902618202680382e-06	1.163123455152799e-09	0.0005148774822835579	4.9830668343786377e-05	3.1062311627621844e-07	0.36277556445960607	0.0	0.00033112141888868993	0.0	0.0	0.0	0.0	0.0	3.129033741303057	132.21905882899665	51.16040044047263	0.00034179427437190917	3.933657540984212e-06	2.5438528258483227e-05	0.0	0.0019049788931874004	0.0002775234628243681	0.4866359233141991	7.685813264980279e-06	1.165657377097049e-05	4.767694538293629e-08	5.272429784870938e-07	3.598897559095242e-06	2.1999022480126875e-09	0.0007086461475314775	7.760283038198173e-05	6.404872715705854e-07	0.46042924026226306	0.0	0.0005032637748842628	0.0	0.0	0.0	0.0	0.0	3.010299816827151	62.16056520586291	147.75331421689637	0.00035734972881720507	2.9564314505034994e-06	2.6546024476273194e-05	0.0	0.0009363536919201234	0.00013641099561683187	1.6979360774971048	3.7782275048673324e-06	8.68524938800116e-06	1.066453125944482e-08	5.5534078002890915e-08	3.7907949770496986e-07	2.3156497328905038e-10	0.0005291667523579642	6.208634805180579e-05	1.4354412113161864e-07	0.370259664837543	0.0	0.00010770875942924482	0.0	0.0	0.0	0.0	0.0	3.1202228670986463	26.939205805196263	214.48975048741397	0.0004179299722072542	1.8295728134846815e-06	3.1016728387927734e-05	0.0	0.00047459134780033796	6.913997752912354e-05	2.9986263237140824	1.915034457633249e-06	5.321547432653121e-06	4.3440697699735495e-09	9.808425953844241e-09	6.695572839766091e-08	4.0856928457000104e-11	0.00032505057832533403	4.6741849072040905e-05	5.8529069453750825e-08	0.26746883867035426	0.0	3.7463601638460524e-05	0.0	0.0	0.0	0.0	0.0	3.2450935394290092	0.00015137131798323664	1.0594689392686846e-06	4.074877027735058e-06	1.0596001378885968e-06	0.004691828809950776	0.000211501337715706	6.822034835198712e-05	0.0	0.0	0.0	0.0	1.0575076014696673e-06	2.560923757515945e-06	0.0	0.00015109220114009736	1.057514996803921e-06	4.0673618612066e-06	1.0576463208588306e-06	1.0575085143607122e-06	6.80955740134308e-05	0.004683245296176546	0.0002111145732915843	0.0	0.0	0.0	1.0555737811505004e-06	2.4117679193879323e-06	0.0	0.00015081596716972476	1.055581098001361e-06	4.059923781954708e-06	1.0557126848934654e-06	1.0555746958431604e-06	6.797211137710252e-05	0.004674752870508596	0.00021073187480804013	0.0	0.0	0.0	1.053660290517224e-06	2.471533545382753e-06	0.0	0.00015054265531485914	1.0536676604104647e-06	4.05256439974228e-06	1.0537995036916386e-06	1.0536612069943183e-06	6.784986293353995e-05	0.004666344627858792	0.00021035293401736537	0.0	0.0	0.0	1.0517655880330145e-06	2.5765106314199864e-06	0.0	0.00015027202472795857	1.0517730375965998e-06	4.045277383270988e-06	1.0519050910442202e-06	1.0517665059792213e-06	6.772876572829742e-05	0.004658015606187383	0.00020997755909267697	0.0	0.0	0.0	1.0498887147301344e-06	2.5066126723498514e-06	0.0	0.00015000392307756489	1.0498961377229252e-06	4.038058532524301e-06	1.050028380809695e-06	1.0498896339968854e-06	6.760880574422665e-05	0.004649764609438374	0.00020960570985653664	0.0	0.0	0.0	1.0480294698851694e-06	2.502173743630482e-06	0.0	0.00014973834558025772	1.0480369041341867e-06	4.030907628968229e-06	1.0481693396663117e-06	1.04803039048767e-06	6.748998989998054e-05	0.004641592206955035	0.00020923740809213794	0.0	0.0	0.0	1.0461879624308272e-06	2.348187381789683e-06	0.0	0.00014947528921034587	1.0461953138727212e-06	4.023824584240179e-06	1.0463279464466466e-06	1.0461888844009925e-06	6.73723021810088e-05	0.004633497419900136	0.00020887260315928858	0.0	0.0	0.0	1.0443639391163811e-06	2.5290576476638594e-06	0.0	0.00014921476828736566	1.0443714745318397e-06	4.016809812352977e-06	1.044504301335948e-06	1.0443648624363504e-06	6.725573830962954e-05	0.0046254799850045745	0.00020851128116304275	0.0	0.0	0.0	1.0425573304354012e-06	2.5247194650019947e-06	0.0	0.00014895670200915494	1.0425648249054006e-06	4.009861154942943e-06	1.0426978386882225e-06	1.0425582550556162e-06	6.714026172843147e-05	0.004617537362607909	0.00020815332880435441	0.0	0.0	0.0	1.0407675698941085e-06	2.4848360263539017e-06	0.0	0.00014870104521979053	1.0407750485432289e-06	4.0029773948878485e-06	1.040908242414526e-06	1.0407684957664706e-06	6.702585619780806e-05	0.004609668410382338	0.00020779869600983568	0.0	0.0	0.0	1.0389944071390357e-06	2.4117582816125214e-06	0.0	0.00014844775631810958	1.0390018522838734e-06	3.996157404592045e-06	1.0391352213203926e-06	1.03899533422892e-06	6.691250582693385e-05	0.004601872028311471	0.00020744733368825932	0.0	0.0	0.0	1.0372375967225627e-06	2.51183694836221e-06	0.0	0.000148196819200953	1.0372451222275744e-06	3.989400745947151e-06	1.0373786626919523e-06	1.037238525003857e-06	6.680020379950731e-05	0.004594147751765044	0.00020709922072662722	0.0	0.0	0.0	1.0354970330805738e-06	2.4592141337554365e-06	0.0	0.00014794818864075708	1.0355045416664014e-06	3.982706200841836e-06	1.0356382499370611e-06	1.0354979625280413e-06	6.668892913539775e-05	0.004586494143243875	0.0002067542920398156	0.0	0.0	0.0	1.0337723907851133e-06	2.532432930948754e-06	0.0	0.00014770184136224382	1.0337799480388232e-06	3.976073144048973e-06	1.0339138201262156e-06	1.0337733213711796e-06	6.657867074973466e-05	0.004578910442911922	0.0002064125132247952	0.0	0.0	0.0	1.0320634978190388e-06	2.451059832982809e-06	0.0	0.0001474577321820621	1.0320710253220284e-06	3.969500360103318e-06	1.032205056974133e-06	1.032064429514134e-06	6.646940828516185e-05	0.004571395250334048	0.0002060738211715998	0.0	0.0	0.0	1.0303700386324114e-06	2.46001201682245e-06	0.0	0.00014721583281658302	1.03037757555623e-06	3.962987087621965e-06	1.0305117624952322e-06	1.030370971406857e-06	6.63611293172603e-05	0.004563947709599974	0.00020573817738403293	0.0	0.0	0.0	1.0286918207452246e-06	2.356985457639467e-06	0.0	0.00014697610234818263	1.0286993121611118e-06	3.956532224368822e-06	1.0288336502672447e-06	1.0286927545703178e-06	6.625381586851206e-05	0.004556566583083816	0.00020540552615790856	0.0	0.0	0.0	1.0270285656378531e-06	2.515912665313517e-06	0.0	0.00014673852996797496	1.02703615931257e-06	3.950135478708383e-06	1.0271706446291012e-06	1.0270295004861981e-06	6.614746333195614e-05	0.004549251553481114	0.00020507585322753437	0.0	0.0	0.0	1.0253802019826309e-06	2.2788081854424596e-06	0.0	0.0001465030499063918	1.025387656463739e-06	3.943795079302202e-06	1.0255222851949444e-06	1.0253811378276253e-06	6.604204240413403e-05	0.004542000605248487	0.00020474906776668303	0.0	0.0	0.0	1.023746275649145e-06	2.45420233711284e-06	0.0	0.00014626967049850316	1.0237538619176434e-06	3.9375112503914935e-06	1.0238886303105613e-06	1.0237472124649116e-06	6.593755685352465e-05	0.004534813997707324	0.00020442518145933055	0.0	0.0	0.0	1.0221268450573602e-06	2.335348975323178e-06	0.0	0.00014603833141295846	1.0221343532922354e-06	3.931282367428217e-06	1.0222692576569356e-06	1.0221277828181056e-06	6.58339797148302e-05	0.004527689876252115	0.0002041041107210289	0.0	0.0	0.0	1.0205214922854358e-06	2.2702153927987248e-06	0.0	0.00014580900968389073	1.0205289697947415e-06	3.92510781197777e-06	1.020664006473221e-06	1.0205224309657654e-06	6.57313007614758e-05	0.0045206275375861485	0.0002037858238550416	0.0	0.0	0.0	1.0189300588499705e-06	2.4326991645892863e-06	0.0	0.00014558169701979403	1.0189376533558487e-06	3.918987360695872e-06	1.0190728187190761e-06	1.0189309984247727e-06	6.562951636289177e-05	0.004513626732074363	0.00020347030961288695	0.0	0.0	0.0	1.0173524885088711e-06	2.2631657746113997e-06	0.0	0.00014535633294485948	1.0173599805614372e-06	3.912919385064449e-06	1.0174952710644244e-06	1.017353428953348e-06	6.552859958165916e-05	0.004506685606887604	0.0002031574845029941	0.0	0.0	0.0	1.0157883638050046e-06	2.4883776752700445e-06	0.0	0.0001451329262206608	1.01579601268909e-06	3.906904120765087e-06	1.0159314248406552e-06	1.0157893050950794e-06	6.542855449175476e-05	0.004499804442029589	0.0002028473611644361	0.0	0.0	0.0	1.0142377479342227e-06	2.3542923510997114e-06	0.0	0.00014491141530122327	1.0142453187921167e-06	3.900939910307173e-06	1.0143808492268198e-06	1.0142386900463068e-06	6.532935372884992e-05	0.004492981354986873	0.00020253985478577169	0.0	0.0	0.0	1.0127002168402186e-06	2.4808126767982983e-06	0.0	0.00014469179745406192	1.012707879660831e-06	3.895026679805083e-06	1.0128435250960996e-06	1.012701159751622e-06	6.523099620948427e-05	0.004486216270892197	0.00020223496201790395	0.0	0.0	0.0	1.011175753777989e-06	2.347184752492116e-06	0.0	0.0001444740216359009	1.0111833378848413e-06	3.88916305460056e-06	1.0113190951463157e-06	1.011176697466503e-06	6.513345919249501e-05	0.004479507625347444	0.00020193261237469324	0.0	0.0	0.0	1.0096640063174096e-06	2.473374905903656e-06	0.0	0.00014425808626217237	1.009671682330177e-06	3.883348991869488e-06	1.009807548285787e-06	1.0096649507613985e-06	6.503674200033347e-05	0.00447285537173067	0.00020163280375778451	0.0	0.0	0.0	1.0081649639668066e-06	2.3943032030071405e-06	0.0	0.00014404394739324838	1.0081726053704655e-06	3.877583308432172e-06	1.0083085769374604e-06	1.0081659091447374e-06	6.49408249775496e-05	0.004466258158231454	0.0002013354752398149	0.0	0.0	0.0	1.0066783220895928e-06	2.2177916524006347e-06	0.0	0.00014383156771555742	1.0066858457883152e-06	3.871864999605721e-06	1.0068219199064936e-06	1.0066792679801583e-06	6.484569141964243e-05	0.004459714836071151	0.00020104057503991527	0.0	0.0	0.0	1.005203821781576e-06	2.3578715010255628e-06	0.0	0.00014362095309074013	1.0052114446218134e-06	3.866194223229111e-06	1.0053476182243226e-06	1.005204768363624e-06	6.475134397169503e-05	0.004453225587298387	0.00020074811135889457	0.0	0.0	0.0	1.0037415040468543e-06	2.254268274018024e-06	0.0	0.00014341205656587234	1.0037490731512543e-06	3.860569714994468e-06	1.0038853432208244e-06	1.0037424512992849e-06	6.465776169810256e-05	0.004446788971913645	0.00020045801930615583	0.0	0.0	0.0	1.0022910444329315e-06	2.4553134415100383e-06	0.0	0.00014320488084751902	1.0022987502953913e-06	3.8549915476655175e-06	1.0024351138421434e-06	1.002291992335134e-06	6.456494590459737e-05	0.00444040507959833	0.00020017030293577052	0.0	0.0	0.0	1.0008524632104795e-06	2.39931981717738e-06	0.0	0.00014299937924182267	1.0008601491067323e-06	3.849458463749481e-06	1.0009966032319116e-06	1.0008534117421577e-06	6.447287583276523e-05	0.004434072482335713	0.000199884897910452	0.0	0.0	0.0	9.994254386937563e-07	2.420269205870948e-06	0.0	0.00014279553354883665	9.99433142112473e-07	3.843969972964377e-06	9.995696839910141e-07	9.99426387835304e-07	6.438154345788616e-05	0.004427790627959261	0.00019960177936338873	0.0	0.0	0.0	9.980098465491937e-07	2.340996922524961e-06	0.0	0.00014259331046930697	9.980174961361548e-07	3.838525178475474e-06	9.981541230252443e-07	9.98010796281497e-07	6.429093397898039e-05	0.0044215584982768424	0.00019932090142142625	0.0	0.0	0.0	9.966054574115146e-07	2.4134402001780003e-06	0.0	0.0001423927042499781	9.966131708508753e-07	3.833123925177835e-06	9.967498800621934e-07	9.96606407715952e-07	6.420104489862e-05	0.004415375921425817	0.0001990422563482009	0.0	0.0	0.0	9.952122325991836e-07	2.385798688971497e-06	0.0	0.0001421936823515379	9.952199384252865e-07	3.827765336795522e-06	9.953567273270683e-07	9.952131834574178e-07	6.41118617048963e-05	0.004409241899247666	0.00019876579916315988	0.0	0.0	0.0	9.938299472097544e-07	2.270696698893271e-06	0.0	0.0001419962120185476	9.938375695257033e-07	3.8224485312746614e-06	9.939744355321178e-07	9.938308986037657e-07	6.402336977873496e-05	0.004403155426243382	0.00019849148455289737	0.0	0.0	0.0	9.924583746764848e-07	2.403362462008906e-06	0.0	0.0001418003057151052	9.924661513754905e-07	3.8171738440890546e-06	9.926030919262046e-07	9.9245932658854e-07	6.393557476953126e-05	0.004397116890968631	0.0001982193300342341	0.0	0.0	0.0	9.910976025836628e-07	2.090517661495729e-06	0.0	0.00014160588066094155	9.911051044647157e-07	3.811939046353049e-06	9.912421170477815e-07	9.91098554996213e-07	6.384843962589285e-05	0.004391123745012842	0.000197949220755283	0.0	0.0	0.0	9.897470566722249e-07	2.3216152708376525e-06	0.0	0.00014141298035231977	9.897547332546802e-07	3.8067453090713187e-06	9.898918153707778e-07	9.897480095680931e-07	6.376198390861868e-05	0.004385177333696908	0.00019768121735695506	0.0	0.0	0.0	9.884070401468468e-07	2.3184720544469293e-06	0.0	0.00014122155950921925	9.884147207240164e-07	3.801591412929267e-06	9.885518699354777e-07	9.884079935089785e-07	6.367618742317199e-05	0.004379276267921281	0.0001974152572451449	0.0	0.0	0.0	9.870772400374512e-07	2.4180443403533913e-06	0.0	0.00014103160820140565	9.870849973203849e-07	3.7964770904168047e-06	9.872222112305258e-07	9.87078193849238e-07	6.359104579472384e-05	0.004373420246679867	0.0001971513268634974	0.0	0.0	0.0	9.857575885625413e-07	2.363133396241468e-06	0.0	0.00014084309222642185	9.857653235671506e-07	3.7914014204683507e-06	9.859025998391386e-07	9.857585428076575e-07	6.350654378586795e-05	0.004367608221834325	0.00019688937898389928	0.0	0.0	0.0	9.844478495819445e-07	2.3839987322421066e-06	0.0	0.00014065599749546305	9.844556008038094e-07	3.7863640236193762e-06	9.845929371399546e-07	9.844488042444555e-07	6.342267514399818e-05	0.004361839763265112	0.00019662939422810847	0.0	0.0	0.0	9.831479262046918e-07	2.2066935516972157e-06	0.0	0.00014047028442651865	9.831555519031675e-07	3.781363833994628e-06	9.83292946059271e-07	9.831488812689047e-07	6.333942220349017e-05	0.004356113655873189	0.00019637131783963236	0.0	0.0	0.0	9.818575446486672e-07	2.344188809465222e-06	0.0	0.00014028596704437777	9.818652750237603e-07	3.7764012291265273e-06	9.820027247707166e-07	9.818585000992368e-07	6.325679128787427e-05	0.004350430334575119	0.0001961151694232813	0.0	0.0	0.0	9.805768029380156e-07	2.200922642098215e-06	0.0	0.0001401029974800959	9.805844350301226e-07	3.7714749200310923e-06	9.807219381920498e-07	9.805777587596899e-07	6.317476101862057e-05	0.004344788328910702	0.00019586088271307018	0.0	0.0	0.0	9.793053697431844e-07	2.0491969016153104e-06	0.0	0.000139921355480386	9.793128901140863e-07	3.766584361291349e-06	9.794504445505082e-07	9.793063259210844e-07	6.309332238037721e-05	0.00433918701876146	0.00019560842976660512	0.0	0.0	0.0	9.780431053524646e-07	2.1952357344279867e-06	0.0	0.0001397410557730373	9.780507433518977e-07	3.7617299493539035e-06	9.781883469407433e-07	9.780440618719711e-07	6.301248202626339e-05	0.004333626861680054	0.00019535783121140782	0.0	0.0	0.0	9.76790112903607e-07	2.291222747211245e-06	0.0	0.00013956207390686232	9.767978235438216e-07	3.7569110257571272e-06	9.769354742047334e-07	9.767910697502425e-07	6.293222906795108e-05	0.004328107108691467	0.00019510905329963218	0.0	0.0	0.0	9.755462236576792e-07	2.362442106310658e-06	0.0	0.00013938439076183247	9.755539968068031e-07	3.752127075565039e-06	9.75691692502578e-07	9.755471808172664e-07	6.285255500998202e-05	0.004322627175390849	0.00019486206970129312	0.0	0.0	0.0	9.743113059650532e-07	2.32617221017459e-06	0.0	0.00013920797645649384	9.743190539231047e-07	3.747377294092753e-06	9.744567926644329e-07	9.743122634237103e-07	6.277344653296572e-05	0.00431718614558583	0.0001946168391326748	0.0	0.0	0.0	9.73085153407469e-07	2.2825321875672784e-06	0.0	0.00013903281342355855	9.730928718844192e-07	3.7426612082303918e-06	9.732306517195437e-07	9.730861111516345e-07	6.269489582240296e-05	0.004311783481728649	0.00019437333737365472	0.0	0.0	0.0	9.718676448845556e-07	2.279676331487996e-06	0.0	0.0001388588895334345	9.718753657503808e-07	3.737978491283343e-06	9.720131847609987e-07	9.718686029009093e-07	6.26168974965215e-05	0.00430641881360899	0.0001941315477450033	0.0	0.0	0.0	9.706586970003785e-07	2.350606223338475e-06	0.0	0.00013868619686978204	9.706664800789632e-07	3.7333289300122977e-06	9.70804336374613e-07	9.706596552758131e-07	6.253944805517034e-05	0.00430109190045083	0.00019389145939986325	0.0	0.0	0.0	9.694582555208315e-07	2.274024732789667e-06	0.0	0.00013851470200547917	9.694659808404206e-07	3.728711624301775e-06	9.696038725708126e-07	9.694592140424203e-07	6.246253257472343e-05	0.004295801715770345	0.00019365302608054355	0.0	0.0	0.0	9.68266089157737e-07	2.174595596854044e-06	0.0	0.0001383443887601323	9.682737547382781e-07	3.7241261383951957e-06	9.684116800870787e-07	9.68267047912831e-07	6.238614386341514e-05	0.004290547764876359	0.00019341622549743135	0.0	0.0	0.0	9.670820864632743e-07	2.369062394941841e-06	0.0	0.0001381752697012529	9.67089889737655e-07	3.7195728106197378e-06	9.67227846896043e-07	9.670830454394668e-07	6.231028758173081e-05	0.004285330437081425	0.00019318107519932575	0.0	0.0	0.0	9.65906335181503e-07	2.306105389045992e-06	0.0	0.00013800730379132597	9.659140985216986e-07	3.715050535909129e-06	9.660520857354805e-07	9.659072943664533e-07	6.223494542320321e-05	0.00428014847319087	0.00019294751844401307	0.0	0.0	0.0	9.647385516017464e-07	2.12631819625568e-06	0.0	0.00013784046358761512	9.647461889500026e-07	3.7105585752606963e-06	9.648842045065254e-07	9.647395109835046e-07	6.216010515581101e-05	0.004275001031819098	0.0001927155173181411	0.0	0.0	0.0	9.635785461575395e-07	2.0324720616469182e-06	0.0	0.00013767474138216612	9.63586107037398e-07	3.7060967210383823e-06	9.637241492537046e-07	9.635795057244519e-07	6.208576337982847e-05	0.004269887879070209	0.00019248506128665527	0.0	0.0	0.0	9.624262661738144e-07	2.1989460455043623e-06	0.0	0.00013751015248578718	9.624339599400072e-07	3.701665385380593e-06	9.62572027152812e-07	9.624272259144314e-07	6.201192700527543e-05	0.004264809490156822	0.00019225617177311296	0.0	0.0	0.0	9.612818187684826e-07	2.1384334902471344e-06	0.0	0.00013734665770694362	9.612894732678998e-07	3.697263512940117e-06	9.61427563863449e-07	9.612827786714797e-07	6.1938578535729e-05	0.004259764661601991	0.00019202879454514733	0.0	0.0	0.0	9.601449327800365e-07	2.08529170814253e-06	0.0	0.00013718424317650012	9.601525499067338e-07	3.6928907301994338e-06	9.602906623018825e-07	9.60145892834417e-07	6.186571180234094e-05	0.004254752969064425	0.0001918029104831761	0.0	0.0	0.0	9.59015512610758e-07	2.153820121645537e-06	0.0	0.00013702290902211771	9.590231907283796e-07	3.6885470405113037e-06	9.591613233618898e-07	9.590164728057165e-07	6.179332690232527e-05	0.004249774419193791	0.0001915785198912519	0.0	0.0	0.0	9.57893559781044e-07	2.150009880281121e-06	0.0	0.0001368626316641778	9.579012306472293e-07	3.68423180893032e-06	9.580393819863406e-07	9.578945201059105e-07	6.172141330583438e-05	0.004244828287717792	0.0001913555901305722	0.0	0.0	0.0	9.56778911097068e-07	2.272266351681845e-06	0.0	0.0001367034132361518	9.567866845807216e-07	3.6799450928307883e-06	9.569248531096515e-07	9.567798715413585e-07	6.164997200375486e-05	0.004239914642763666	0.00019113412427512898	0.0	0.0	0.0	9.556715819289035e-07	2.1238881622543485e-06	0.0	0.00013654520942961315	9.556792423279566e-07	3.6756856991311983e-06	9.558174265731308e-07	9.556725424822454e-07	6.157898319257827e-05	0.004235032122203218	0.00019091406093992204	0.0	0.0	0.0	9.545712653518414e-07	2.0414153916953553e-06	0.0	0.00013638801409590528	9.545788608301947e-07	3.6714534622205236e-06	9.54717059336309e-07	9.545722260041572e-07	6.150844415054725e-05	0.004230180538805812	0.00019069539169011077	0.0	0.0	0.0	9.5347791919181e-07	2.285750414589675e-06	0.0	0.00013623185180089526	9.534857120460565e-07	3.6672490434780103e-06	9.536239233602734e-07	9.534788799331518e-07	6.143836591134272e-05	0.004225360651444382	0.0001904781507305174	0.0	0.0	0.0	9.52391714472941e-07	2.099105423574644e-06	0.0	0.00013607666091321004	9.523993645019194e-07	3.6630707833882716e-06	9.525375872257898e-07	9.523926752933815e-07	6.136872092080252e-05	0.004220570564880714	0.00019026225265085595	0.0	0.0	0.0	9.513122241441853e-07	2.1141999427413605e-06	0.0	0.0001359224513589311	9.513198876696112e-07	3.6589189491503562e-06	9.514581204155048e-07	9.513131850341782e-07	6.129951365676717e-05	0.004215810587069007	0.00019004771133392313	0.0	0.0	0.0	9.502395176196009e-07	2.2567359200292974e-06	0.0	0.00013576922521874548	9.502472960979927e-07	3.654793596720992e-06	9.503855374943386e-07	9.502404785696741e-07	6.123074508530405e-05	0.004211080784420362	0.00018983452977669628	0.0	0.0	0.0	9.491736098841827e-07	2.1686665607359614e-06	0.0	0.00013561694330156503	9.491813154094836e-07	3.650693670800718e-06	9.493195641249538e-07	9.49174570884973e-07	6.11623976947396e-05	0.004206379952432684	0.00018962265369849385	0.0	0.0	0.0	9.481142295347989e-07	2.1662461028037693e-06	0.0	0.00013546560416931032	9.481219355195046e-07	3.6466191326022035e-06	9.482601902409214e-07	9.481151905772181e-07	6.109447087543137e-05	0.0042017080491417716	0.00018941208121185438	0.0	0.0	0.0	9.47061367134263e-07	2.270368219177124e-06	0.0	0.00013531520884794442	9.470691635941314e-07	3.642570009686858e-06	9.47207423024091e-07	9.470623282093448e-07	6.102696511913277e-05	0.004197065108341664	0.0001892028138433238	0.0	0.0	0.0	9.46015030315411e-07	2.104471651386151e-06	0.0	0.0001351657139582477	9.460226959375651e-07	3.638545133992804e-06	9.461609588202154e-07	9.46015991414294e-07	6.095986103724721e-05	0.004192449796439835	0.00018899479149397418	0.0	0.0	0.0	9.449749185838882e-07	2.081854710417885e-06	0.0	0.00013501712490016882	9.449825703376728e-07	3.6345446508576773e-06	9.451208354290179e-07	9.449758796979976e-07	6.089316107760842e-05	0.004187862281773742	0.00018878802175370188	0.0	0.0	0.0	9.439410698892578e-07	2.018682072770595e-06	0.0	0.00013486942498433264	9.439486699447885e-07	3.630568110859036e-06	9.440869360250393e-07	9.439420310100994e-07	6.0826857797641895e-05	0.004183302052409301	0.00018858248155386996	0.0	0.0	0.0	9.429133688885023e-07	2.1163866789576054e-06	0.0	0.0001347226217793222	9.429210477272861e-07	3.6266157177210816e-06	9.430593135884444e-07	9.429143300077484e-07	6.076095461843116e-05	0.00417876934361989	0.00018837818150143127	0.0	0.0	0.0	9.418918686164655e-07	2.1863606447400246e-06	0.0	0.00013457670097064822	9.418996034610527e-07	3.6226870859658455e-06	9.420378679179657e-07	9.418928297258689e-07	6.069544516028054e-05	0.004174263716574198	0.00018817510182245323	0.0	0.0	0.0	9.408764702036405e-07	2.3048666963572557e-06	0.0	0.00013443165656161154	9.40884295152274e-07	3.618782054078201e-06	9.410225570368283e-07	9.4087743129511e-07	6.063032676447772e-05	0.004169784988379254	0.00018797323427717678	0.0	0.0	0.0	9.398671324513447e-07	2.1108155761743854e-06	0.0	0.0001342874452222487	9.398748194471826e-07	3.614899455311704e-06	9.400130776355958e-07	9.398680935169011e-07	6.0565580069941456e-05	0.004165331827322643	0.00018777251885233708	0.0	0.0	0.0	9.388635552935578e-07	2.241540872054031e-06	0.0	0.0001341440899882595	9.388713376009611e-07	3.611039909878737e-06	9.390095909641306e-07	9.38864516325527e-07	6.050121540491767e-05	0.0041609049437748985	0.00018757298756464112	0.0	0.0	0.0	9.378658988137728e-07	2.0670901108021944e-06	0.0	0.000134001548278527	9.378735515061161e-07	3.6072022712109504e-06	9.380117989548909e-07	9.378668598044375e-07	6.043721373510489e-05	0.0041565030285127666	0.0001873745814132046	0.0	0.0	0.0	9.368738680078403e-07	2.1747126802425872e-06	0.0	0.00013385984022635914	9.368816020968288e-07	3.603387081362913e-06	9.370198425410253e-07	9.368748289497553e-07	6.037358409539767e-05	0.004152126702944264	0.00018717732840599436	0.0	0.0	0.0	9.358876029155836e-07	2.0326085756325143e-06	0.0	0.0001337189286040332	9.358952287445475e-07	3.5995933379161907e-06	9.360334611287167e-07	9.358885638012944e-07	6.031030984444893e-05	0.004147774822442731	0.00018698117695959625	0.0	0.0	0.0	9.349068456201711e-07	2.19297897086653e-06	0.0	0.00013357883667592025	9.349145943035283e-07	3.5958216672334036e-06	9.350528175685363e-07	9.349078064424607e-07	6.0247401418435284e-05	0.00414344810479719	0.00018678615942566729	0.0	0.0	0.0	9.339317578798626e-07	2.261633455961567e-06	0.0	0.00013343955221868352	9.339396131774336e-07	3.5920717400969826e-06	9.340778262973578e-07	9.339327186314892e-07	6.018485339808467e-05	0.004139146177215599	0.00018659225900905882	0.0	0.0	0.0	9.329622557191449e-07	2.1316270701745445e-06	0.0	0.00013330102881558477	9.3296996043737e-07	3.5883423067801e-06	9.331081623980959e-07	9.329632163930969e-07	6.0122644971832606e-05	0.004134867608290456	0.00018639941119562062	0.0	0.0	0.0	9.319980165673519e-07	2.1294239886468537e-06	0.0	0.00013316327855840028	9.320057207077497e-07	3.584633692760776e-06	9.321439105133105e-07	9.319989771567024e-07	6.0060781604873296e-05	0.0041306127738726444	0.00018620763292997487	0.0	0.0	0.0	9.310391251477201e-07	2.2319585984400623e-06	0.0	0.00013302630501932895	9.310469189836424e-07	3.5809459941736202e-06	9.311850956484661e-07	9.310400856456683e-07	5.9999264922179117e-05	0.004126381785703437	0.00018601692925098674	0.0	0.0	0.0	9.300856066546485e-07	2.2088722995737498e-06	0.0	0.00013289008361966573	9.300933831879021e-07	3.5772785491827487e-06	9.302315457528109e-07	9.300865670544663e-07	5.993808394435511e-05	0.004122173888586851	0.00018582726612619433	0.0	0.0	0.0	9.291372909260103e-07	2.2066201393390115e-06	0.0	0.00013275460770444857	9.291450667200501e-07	3.573631178555128e-06	9.292832142417208e-07	9.291382512211527e-07	5.9877235716385995e-05	0.004117988879251325	0.00018563863439724666	0.0	0.0	0.0	9.281941321701604e-07	2.2737988531199417e-06	0.0	0.0001326198747050265	9.282019515877419e-07	3.5700038130891145e-06	9.283400831347218e-07	9.281950923541921e-07	5.981671910953726e-05	0.004113826680042234	0.00018545103056671593	0.0	0.0	0.0	9.272561129000423e-07	2.1245722463935754e-06	0.0	0.0001324858547210416	9.272638284543863e-07	3.566395647643057e-06	9.274019431295464e-07	9.272570729666103e-07	5.9756520771714884e-05	0.004109686372560061	0.00018526441324787093	0.0	0.0	0.0	9.263230261822384e-07	2.080397422158825e-06	0.0	0.00013235254890688663	9.263307053910019e-07	3.5628067132590728e-06	9.264688023070123e-07	9.26323986125228e-07	5.969664124129267e-05	0.00410556799381643	0.00018507878411103755	0.0	0.0	0.0	9.253948803684458e-07	2.2184278226361473e-06	0.0	0.0001322199696794267	9.254026693126732e-07	3.5592373442258678e-06	9.255407475851959e-07	9.253958401818106e-07	5.9637086098244465e-05	0.004101471927588731	0.00018489416045454178	0.0	0.0	0.0	9.244717619503155e-07	2.1685018277192458e-06	0.0	0.00013208808595771305	9.244795026216875e-07	3.5556867036283263e-06	9.246175613976742e-07	9.244727216280292e-07	5.957784145420176e-05	0.004097397218598326	0.0001847104992287763	0.0	0.0	0.0	9.235534556800268e-07	2.0058207216804284e-06	0.0	0.00013195687866056216	9.23561071724622e-07	3.552154277644916e-06	9.236991101763377e-07	9.235544152162805e-07	5.9518898794720794e-05	0.004093343281186412	0.00018452777404243093	0.0	0.0	0.0	9.226398296012033e-07	2.032648885836438e-06	0.0	0.00013182636105229308	9.226474694676173e-07	3.548640423376066e-06	9.227854867714487e-07	9.226407889903605e-07	5.946026408120389e-05	0.004089310525359923	0.0001843460033763262	0.0	0.0	0.0	9.217309761179699e-07	2.1395624426565904e-06	0.0	0.0001316965334593778	9.217386981256157e-07	3.545145149571276e-06	9.218766934683835e-07	9.217319353544184e-07	5.940193747988432e-05	0.00408529896252926	0.00018416518774711497	0.0	0.0	0.0	9.208268978136585e-07	2.1984784065577975e-06	0.0	0.00013156738286214715	9.20834666541819e-07	3.541668105626959e-06	9.209726391295919e-07	9.208278568918522e-07	5.934391318290101e-05	0.004081308193203466	0.00018398530915291	0.0	0.0	0.0	9.199275046789567e-07	2.2053210477860793e-06	0.0	0.0001314388967236697	9.199352869416702e-07	3.5382089539482344e-06	9.200732359966662e-07	9.19928463593474e-07	5.9286185593449986e-05	0.00407733783240916	0.00018380635024571888	0.0	0.0	0.0	9.19032709974007e-07	2.099801013353112e-06	0.0	0.00013131105237221911	9.190404006022692e-07	3.534767084061846e-06	9.191783253676676e-07	9.190336687195309e-07	5.922874457475459e-05	0.00407338718291571	0.0001836282796042796	0.0	0.0	0.0	9.18142356592637e-07	2.1312324050184443e-06	0.0	0.00013118385924849372	9.181500736060893e-07	3.531342750131091e-06	9.18287973327501e-07	9.181433151639882e-07	5.917159436797276e-05	0.004069456536418813	0.00018345111037639333	0.0	0.0	0.0	9.172565102738632e-07	2.24700502142918e-06	0.0	0.0001310573188665359	9.172643165472997e-07	3.527935992902657e-06	9.174021904744926e-07	9.172574686658725e-07	5.911473565958444e-05	0.004065545940131675	0.0001832748446906062	0.0	0.0	0.0	9.163751816604391e-07	2.1763113304753062e-06	0.0	0.0001309314044438688	9.163829419248402e-07	3.5245460912179855e-06	9.165207893314698e-07	9.163761398679605e-07	5.90581564760485e-05	0.0040616545704880835	0.00018309944543227458	0.0	0.0	0.0	9.154981851793129e-07	2.147452875410463e-06	0.0	0.00013080611079406914	9.155059134281692e-07	3.5211729054209967e-06	9.156437335935096e-07	9.154991431973671e-07	5.900185450124192e-05	0.0040577822681809	0.0001829249054222368	0.0	0.0	0.0	9.14625484934718e-07	2.214913239123992e-06	0.0	0.00013068144381638236	9.146332723474046e-07	3.5178165943197103e-06	9.147710645553615e-07	9.146264427583664e-07	5.894583239370947e-05	0.004053929216053268	0.0001827512329026851	0.0	0.0	0.0	9.137571221376502e-07	2.181599332819787e-06	0.0	0.00013055738368404824	9.137648798781245e-07	3.5144766240505076e-06	9.13902643429824e-07	9.137580797619897e-07	5.889008128991886e-05	0.0040500948044537655	0.0001825784003991673	0.0	0.0	0.0	9.128929594159733e-07	2.091662814721702e-06	0.0	0.00013043391881587885	9.129006549373599e-07	3.51115268275542e-06	9.130383891486837e-07	9.128939168362257e-07	5.883459602252465e-05	0.004046278677950992	0.00018240639189504878	0.0	0.0	0.0	9.120329166866215e-07	1.980799891247016e-06	0.0	0.00013031103743274905	9.120405150585622e-07	3.507844453255076e-06	9.121782192581539e-07	9.120338738981153e-07	5.877937133099888e-05	0.004042480474708114	0.00018223519108453637	0.0	0.0	0.0	9.111769124207209e-07	2.206529892889337e-06	0.0	0.00013018877933294515	9.111847388296671e-07	3.5045530070415336e-06	9.113224123462393e-07	9.111778694188769e-07	5.872442508091156e-05	0.004038701423487904	0.00018206485335089812	0.0	0.0	0.0	9.103252235346117e-07	2.1130869812336666e-06	0.0	0.0001300670874646848	9.10332926873261e-07	3.501276808047415e-06	9.104705690505672e-07	9.103261803148505e-07	5.866973169331812e-05	0.004034939764980156	0.0001818952994015595	0.0	0.0	0.0	9.094774535655293e-07	2.2024464844509412e-06	0.0	0.0001299459835529764	9.094852312542048e-07	3.498016441137296e-06	9.096228414462689e-07	9.094784101233793e-07	5.861530094031835e-05	0.004031196171276307	0.0001817265595313605	0.0	0.0	0.0	9.086337539877402e-07	2.178246873931767e-06	0.0	0.00012982544824132245	9.086415164578197e-07	3.4947713851003576e-06	9.087790940379954e-07	9.086347103187963e-07	5.8561124172398753e-05	0.004027470047437109	0.00018155860692949964	0.0	0.0	0.0	9.077939907473708e-07	2.2238247335541836e-06	0.0	0.00012970548110393865	9.078017794965056e-07	3.4915416284456365e-06	9.079393238453066e-07	9.077949468473625e-07	5.850720121245112e-05	0.0040237613812680265	0.00018139144104788724	0.0	0.0	0.0	9.069581611040204e-07	2.196313681477854e-06	0.0	0.00012958607616888048	9.069659785393805e-07	3.488327010284393e-06	9.071034890647825e-07	9.06959116968725e-07	5.845352943482849e-05	0.0040200699921314935	0.00018122505375075344	0.0	0.0	0.0	9.061262243790271e-07	2.1519710138716173e-06	0.0	0.00012946721216952162	9.061339647267608e-07	3.4851269580795614e-06	9.062714408299905e-07	9.061271800044073e-07	5.8400099279340435e-05	0.004016395222508217	0.00018105941540059157	0.0	0.0	0.0	9.052980323848106e-07	2.0684201779387503e-06	0.0	0.00012934888327671855	9.053056972319626e-07	3.481941314804825e-06	9.054431383370859e-07	9.052989877667848e-07	5.8346908175551086e-05	0.004012736895565571	0.00018089451803218634	0.0	0.0	0.0	9.044735452954522e-07	2.1682737269219236e-06	0.0	0.00012923110697637957	9.044812984569765e-07	3.4787705512370863e-06	9.04618703987422e-07	9.044745004300944e-07	5.829396397121282e-05	0.004009095551060504	0.00018073038597345354	0.0	0.0	0.0	9.036528847505246e-07	2.09759889421185e-06	0.0	0.00012911385541582808	9.03660573410992e-07	3.4756139174110966e-06	9.03797942812417e-07	9.036538396339039e-07	5.824125420829673e-05	0.004005470332106992	0.00018056698060755924	0.0	0.0	0.0	9.02835857666011e-07	2.144156698800517e-06	0.0	0.0001289971383303634	9.028435902379721e-07	3.472471675418936e-06	9.029809229591882e-07	9.028368122943486e-07	5.818878326189757e-05	0.004001861539613607	0.00018040431549762713	0.0	0.0	0.0	9.020225318575462e-07	2.209686416085419e-06	0.0	0.0001288809497527464	9.020303071598129e-07	3.469343664575389e-06	9.021676026571133e-07	9.020234862270803e-07	5.813654846794735e-05	0.003998268990331861	0.00018024238238603806	0.0	0.0	0.0	9.012128660370844e-07	2.064900908897593e-06	0.0	0.00012876526277827633	9.012205358181018e-07	3.4662291604243367e-06	9.013577935734665e-07	9.012138201441024e-07	5.808453779972408e-05	0.003994691857033326	0.00018008114399339627	0.0	0.0	0.0	9.004066738078184e-07	2.180448468415864e-06	0.0	0.0001286501058233424	9.004144751286823e-07	3.4631289280267436e-06	9.005516946229638e-07	9.004076276487801e-07	5.8032764008963925e-05	0.003991131016763688	0.00017992063984977676	0.0	0.0	0.0	8.996041528201083e-07	2.178536754065294e-06	0.0	0.0001285354477657523	8.996119072388236e-07	3.460042129487562e-06	8.997490879502406e-07	8.996051063914578e-07	5.798121311840235e-05	0.003987585508194264	0.0001797608266252204	0.0	0.0	0.0	8.988050864241362e-07	2.2018046532505838e-06	0.0	0.0001284212916354948	8.988128533450486e-07	3.456968846331519e-06	8.989499947653127e-07	8.988060397222961e-07	5.792988651439518e-05	0.003984055426651005	0.00017960170861920326	0.0	0.0	0.0	8.980094961173716e-07	1.995740084707389e-06	0.0	0.00012830760711045179	8.980171011695349e-07	3.4539082621048307e-06	8.981542028135137e-07	8.980104491388528e-07	5.7878770631991336e-05	0.003980539839114474	0.0001794432437835399	0.0	0.0	0.0	8.972171716590445e-07	2.150878231462384e-06	0.0	0.0001281944306659982	8.972249060589377e-07	3.4508613589105313e-06	8.973619674223346e-07	8.972181244005162e-07	5.7827881805418615e-05	0.0039770398690650915	0.0001792854827516471	0.0	0.0	0.0	8.964283662161051e-07	2.170846092559025e-06	0.0	0.00012808174000052998	8.964361118871755e-07	3.4478275362632894e-06	8.965731324806523e-07	8.964293186741021e-07	5.777721005471445e-05	0.003973554830069944	0.00017912839458776226	0.0	0.0	0.0	8.956429251098463e-07	2.079005867333309e-06	0.0	0.00012796951710754612	8.956505925960155e-07	3.444806309323408e-06	8.957875719430475e-07	8.956438772810091e-07	5.772674732440867e-05	0.003970084168062514	0.00017897195432181015	0.0	0.0	0.0	8.948607234899861e-07	2.0097374842492234e-06	0.0	0.00012785776088633315	8.948683404738028e-07	3.441797648430497e-06	8.950052781045735e-07	8.948616753710498e-07	5.767649313516731e-05	0.003966627850064862	0.00017881616046885933	0.0	0.0	0.0	8.940817539319174e-07	2.048561810555261e-06	0.0	0.0001277464782562502	8.940894039579425e-07	3.4388017398823187e-06	8.942262994007303e-07	8.940827055196669e-07	5.762645059126335e-05	0.00396318608958534	0.00017866102265203635	0.0	0.0	0.0	8.93306064551267e-07	2.0062459359943115e-06	0.0	0.00012763565405691875	8.933136769108589e-07	3.435818175457029e-06	8.934505297089728e-07	8.933070158424814e-07	5.757661291955196e-05	0.0039597584207490075	0.00017850651987679102	0.0	0.0	0.0	8.925335503753938e-07	2.0450145023033058e-06	0.0	0.00012752529348571912	8.925411957118632e-07	3.4328470950749915e-06	8.926780054109803e-07	8.92534501366962e-07	5.7526982459243e-05	0.0039563450044378225	0.00017835265939509016	0.0	0.0	0.0	8.917642476641529e-07	1.9837875958461507e-06	0.0	0.00012741537856448415	8.917718344972607e-07	3.4298880146446284e-06	8.919086006596976e-07	8.91765198352985e-07	5.747755117508101e-05	0.003952945287966751	0.00017819941630003013	0.0	0.0	0.0	8.909980318831453e-07	1.9801578115044514e-06	0.0	0.00012730591258563868	8.91005616307154e-07	3.4269410227815362e-06	8.911423385021472e-07	8.909989822662706e-07	5.742832055962292e-05	0.003949559373976854	0.0001780467952195266	0.0	0.0	0.0	8.90234926171999e-07	2.0397477988761587e-06	0.0	0.00012719689885651149	8.902425642861306e-07	3.424006208503177e-06	8.903792420896771e-07	8.90235876246496e-07	5.7379292111298394e-05	0.003946187365513699	0.00017789480079964372	0.0	0.0	0.0	8.894749537610811e-07	2.1236256864881393e-06	0.0	0.00012708833333765837	8.894826501496541e-07	3.4210834630226467e-06	8.896192831462372e-07	8.894759035240753e-07	5.733046403377395e-05	0.003942829139011457	0.00017774342747289742	0.0	0.0	0.0	8.887180868130292e-07	1.9959419738713567e-06	0.0	0.0001269801890046423	8.887256847020141e-07	3.41817205866347e-06	8.888622725009407e-07	8.887190362617033e-07	5.7281824245735666e-05	0.00393948386348966	0.00017759263779060293	0.0	0.0	0.0	8.879641380845883e-07	2.1503173671219736e-06	0.0	0.00012687249924294203	8.879719016428443e-07	3.4152728942704287e-06	8.881084438521308e-07	8.879650872162946e-07	5.723338772989326e-05	0.003936152569437606	0.00017744247819887726	0.0	0.0	0.0	8.872133398063298e-07	1.8973662755061477e-06	0.0	0.0001267651990650193	8.872208460418192e-07	3.4123842201110283e-06	8.873573422871609e-07	8.872142886184066e-07	5.71851253490072e-05	0.003932833252810089	0.00017729285837470582	0.0	0.0	0.0	8.864652403633019e-07	1.9529535789324487e-06	0.0	0.00012665832816145196	8.864727957337815e-07	3.409507104780838e-06	8.866092456400715e-07	8.864661888532083e-07	5.71370549166961e-05	0.003929527138801761	0.00017714383354005815	0.0	0.0	0.0	8.857201158653399e-07	2.103508392855893e-06	0.0	0.00012655189321445203	8.857277974931145e-07	3.4066417281813026e-06	8.858642006863541e-07	8.857210640305231e-07	5.70891794334427e-05	0.003926234433780062	0.00017699541299648304	0.0	0.0	0.0	8.849780128201903e-07	2.12153764152093e-06	0.0	0.00012644587381303675	8.849857084277437e-07	3.4037875407271092e-06	8.85122064549236e-07	8.849789606580999e-07	5.7041489766755775e-05	0.003922954509598762	0.00017684756843529148	0.0	0.0	0.0	8.8423878968451e-07	1.948894330187556e-06	0.0	0.0001263402428279777	8.842463386140378e-07	3.4009438119422425e-06	8.843826473242511e-07	8.842397371926975e-07	5.699397377624516e-05	0.003919686531225525	0.00017670026222384635	0.0	0.0	0.0	8.835022582952416e-07	2.117999856288479e-06	0.0	0.0001262350374843273	8.835099486441072e-07	3.398111544104497e-06	8.836462095866492e-07	8.835032054713869e-07	5.694664813610565e-05	0.003916431645517316	0.00017655354604969225	0.0	0.0	0.0	8.827686770899854e-07	2.0226408163717583e-06	0.0	0.00012613022223668436	8.827762896775614e-07	3.395289780134842e-06	8.829125025187806e-07	8.827696239316457e-07	5.689949693532724e-05	0.003913188758097146	0.00017640737059177364	0.0	0.0	0.0	8.820377994636176e-07	2.1607298891583187e-06	0.0	0.0001260258186481214	8.82045512668633e-07	3.3924791006268214e-06	8.821816770620633e-07	8.820387459685034e-07	5.685252982604847e-05	0.003909958532847998	0.00017626176576984785	0.0	0.0	0.0	8.813097750148309e-07	2.1342030204720246e-06	0.0	0.00012592181201665238	8.813175146780891e-07	3.3896791096596246e-06	8.814536303027723e-07	8.813107211805595e-07	5.680574025935921e-05	0.003906740519297552	0.00017611671128573618	0.0	0.0	0.0	8.805845022529042e-07	2.1110052006146897e-06	0.0	0.00012581818607432623	8.805921818469722e-07	3.386889369314636e-06	8.807282483651336e-07	8.80585448077265e-07	5.675912089792871e-05	0.003903534212828329	0.00017597218439136797	0.0	0.0	0.0	8.79861867437367e-07	2.100674445561461e-06	0.0	0.00012571494306964172	8.798695299031235e-07	3.3841099400832375e-06	8.800055469887197e-07	8.798628129180321e-07	5.6712672774527056e-05	0.003900339684450006	0.00017582818828991567	0.0	0.0	0.0	8.791418865841606e-07	2.0143309610816403e-06	0.0	0.00012561207254844427	8.791494856607344e-07	3.3813405404813686e-06	8.792854529944962e-07	8.791428317188812e-07	5.6666391210150066e-05	0.0038971566123358957	0.00017568470847740785	0.0	0.0	0.0	8.784244871734749e-07	2.007019776802897e-06	0.0	0.00012550957734133055	8.784320689374321e-07	3.3785812467307646e-06	8.78567986196615e-07	8.784254319600492e-07	5.662027746897612e-05	0.0038939850834413	0.00017554174887235918	0.0	0.0	0.0	8.777096887978617e-07	2.1041134895547016e-06	0.0	0.00012540746853332527	8.777173573315839e-07	3.3758323572867718e-06	8.778532241902272e-07	8.777106332340663e-07	5.657433652155588e-05	0.003890825439638616	0.00017539932488310357	0.0	0.0	0.0	8.769975684989713e-07	2.1237604884456377e-06	0.0	0.00012530573762843688	8.770052913539296e-07	3.3730936433440778e-06	8.77141107503513e-07	8.769985125825643e-07	5.6528564590943074e-05	0.0038876774211230327	0.00017525742480361249	0.0	0.0	0.0	8.762880677467868e-07	1.9031675597376232e-06	0.0	0.00012520434034269258	8.762955610160796e-07	3.37036391263963e-06	8.764313261486666e-07	8.76289011475651e-07	5.648294180166601e-05	0.0038845396608909216	0.00017511598702018246	0.0	0.0	0.0	8.755808784728034e-07	1.9458947318958508e-06	0.0	0.00012510331117004093	8.755884077776946e-07	3.3676440938644864e-06	8.757241215833144e-07	8.755818218448347e-07	5.643748363533718e-05	0.003881413223746115	0.00017497505952562514	0.0	0.0	0.0	8.748762406410702e-07	2.0045573324207006e-06	0.0	0.00012500264886262474	8.74883822898861e-07	3.364934153403463e-06	8.750194850724899e-07	8.748771836541554e-07	5.639218954366699e-05	0.0038782980719678987	0.00017483464062105207	0.0	0.0	0.0	8.741741457571858e-07	2.1169232266540727e-06	0.0	0.0001249023606596825	8.741818570426457e-07	3.3622342861141977e-06	8.743174672909438e-07	8.741750884092521e-07	5.6347062801515684e-05	0.0038751944307724596	0.00017469474046023748	0.0	0.0	0.0	8.734746445901057e-07	2.0275479822851077e-06	0.0	0.00012480240711315967	8.734822340703696e-07	3.3595434299247873e-06	8.736177921023109e-07	8.734755868791656e-07	5.630208570718917e-05	0.003872101082659447	0.00017455530416838396	0.0	0.0	0.0	8.727774627658666e-07	2.0727707762820736e-06	0.0	0.00012470280833282353	8.727850947410904e-07	3.3568621262159723e-06	8.729206002750265e-07	8.72778404689955e-07	5.625726730688179e-05	0.003869018649795302	0.00017441635978997298	0.0	0.0	0.0	8.720827405069389e-07	2.1363430083902183e-06	0.0	0.0001246035607737098	8.720904142342788e-07	3.354190279524024e-06	8.72225866994382e-07	8.720836820641552e-07	5.6212606021789856e-05	0.0038659470235776756	0.0001742779024315646	0.0	0.0	0.0	8.713904533461663e-07	1.9384648524151954e-06	0.0	0.0001245046319993673	8.713979654678194e-07	3.3515270164554646e-06	8.715333652054073e-07	8.713913945346522e-07	5.616808734621301e-05	0.003862885206275811	0.00017413988712921999	0.0	0.0	0.0	8.707003764640409e-07	2.0788013836960785e-06	0.0	0.0001244060582037593	8.707080018133177e-07	3.348873311516842e-06	8.708433482657485e-07	8.707013172821249e-07	5.612372749796811e-05	0.0038598343133520877	0.00017400236415615237	0.0	0.0	0.0	8.70012761226528e-07	1.917539705867291e-06	0.0	0.0001243078010047399	8.70020254569695e-07	3.346228131241768e-06	8.701555475005663e-07	8.700137016724374e-07	5.6079509299958736e-05	0.0038567931633440625	0.0001738652802669357	0.0	0.0	0.0	8.693273414066755e-07	2.1052167193495815e-06	0.0	0.00012420989823444883	8.693349885766068e-07	3.343592494244696e-06	8.694702277347367e-07	8.693282814788163e-07	5.6035449703209385e-05	0.003853762922144668	0.00017372868800757745	0.0	0.0	0.0	8.686443797344129e-07	1.9136928751627236e-06	0.0	0.0001241123016236902	8.68651865919564e-07	3.3409651008537024e-06	8.68787051084099e-07	8.686453194310826e-07	5.59915271005184e-05	0.0038507421035885426	0.00017359252039988364	0.0	0.0	0.0	8.679635413189766e-07	2.061338151156164e-06	0.0	0.00012401504915604425	8.679711524992738e-07	3.3383469737642367e-06	8.681062834336053e-07	8.679644806386796e-07	5.594775850864509e-05	0.00384773187809158	0.000173456830193486	0.0	0.0	0.0	8.672850899084094e-07	1.927458167817573e-06	0.0	0.00012391810310996302	8.672925842426498e-07	3.3357370973099813e-06	8.674276607325753e-07	8.672860288495337e-07	5.5904127038734694e-05	0.003844731084024262	0.00017332156503594402	0.0	0.0	0.0	8.666087637406585e-07	1.946287483868437e-06	0.0	0.0001238214798410827	8.66616275643837e-07	3.33313591185316e-06	8.667512974704298e-07	8.666097023017426e-07	5.586064002142955e-05	0.0038417402255864134	0.00017318674765146928	0.0	0.0	0.0	8.659346764367442e-07	1.9085514741052487e-06	0.0	0.0001237251686636582	8.659421518982436e-07	3.330543129683683e-06	8.660771188469842e-07	8.659356146162876e-07	5.5817292667500875e-05	0.003838758973374724	0.000173052363193967	0.0	0.0	0.0	8.652627537662169e-07	1.9070705345767748e-06	0.0	0.00012362917146330828	8.652702262041799e-07	3.3279588015642566e-06	8.654051380615764e-07	8.652636915627447e-07	5.577408582407258e-05	0.0038357873856514147	0.00017291841428956287	0.0	0.0	0.0	8.645930088597078e-07	1.9809959525398525e-06	0.0	0.00012353349510428683	8.6460054661428e-07	3.325383112312779e-06	8.647354031639639e-07	8.645939462717477e-07	5.57310225653234e-05	0.0038328256738594303	0.00017278491046771984	0.0	0.0	0.0	8.639254893645069e-07	2.0264808204718968e-06	0.0	0.0001234381309102328	8.639330523927191e-07	3.3228158283298897e-06	8.64067853419628e-07	8.639264263905615e-07	5.568809899824716e-05	0.003829873570242092	0.00017265183966024117	0.0	0.0	0.0	8.632601349396368e-07	1.937603920114878e-06	0.0	0.00012334306179569252	8.63267623931334e-07	3.320256489583922e-06	8.634023692304641e-07	8.632610715782148e-07	5.564530747316905e-05	0.003826930548647965	0.00017251917815449077	0.0	0.0	0.0	8.625968270219848e-07	2.0888873359185377e-06	0.0	0.00012324831993618712	8.626044864648414e-07	3.3177059623624105e-06	8.627391758250762e-07	8.625977632716631e-07	5.560266242049214e-05	0.003823997601589405	0.00017238697068381687	0.0	0.0	0.0	8.619357892782468e-07	2.111486044113876e-06	0.0	0.00012315387352166633	8.619434173342727e-07	3.3151633902850143e-06	8.620780505330336e-07	8.619367251375572e-07	5.556014953809651e-05	0.003821073745411996	0.00017225517291012508	0.0	0.0	0.0	8.61276800017875e-07	2.045457747514218e-06	0.0	0.0001230597173893645	8.612843803836207e-07	3.3126286342897185e-06	8.614189572150926e-07	8.612777354852727e-07	5.551776654299198e-05	0.0038181588230636583	0.0001721237777584904	0.0	0.0	0.0	8.606198238663612e-07	2.1082623261243365e-06	0.0	0.0001229658615382345	8.606274456152487e-07	3.3101019636166433e-06	8.607619658638564e-07	8.60620758940419e-07	5.547551790476633e-05	0.0038152531419741805	0.0001719927990833522	0.0	0.0	0.0	8.599649300958387e-07	1.9302077814592764e-06	0.0	0.0001228722760487715	8.599724035750246e-07	3.3075825726725e-06	8.601068670429134e-07	8.599658647750652e-07	5.543339023010895e-05	0.003812355780939203	0.00017186219536800137	0.0	0.0	0.0	8.59311911122889e-07	2.0516114140222643e-06	0.0	0.0001227789937735005	8.593194842479846e-07	3.3050713460155883e-06	8.594538907198178e-07	8.593128454059206e-07	5.539139823202406e-05	0.003809467751928226	0.0001717320122204107	0.0	0.0	0.0	8.586609949872598e-07	2.079386481203564e-06	0.0	0.00012268600112886656	8.586685925420434e-07	3.302567917906924e-06	8.58802941809735e-07	8.586619288726155e-07	5.534953582914246e-05	0.00380658863665997	0.00017160223078944498	0.0	0.0	0.0	8.580120874333296e-07	2.0778150491492033e-06	0.0	0.00012259329144769166	8.580196817818666e-07	3.3000721088258546e-06	8.581539736424546e-07	8.580130209195843e-07	5.530780004060182e-05	0.0038037182301045654	0.00017147284183525305	0.0	0.0	0.0	8.573651422618847e-07	1.924372516778834e-06	0.0	0.00012250084346750406	8.573726031171441e-07	3.297583346270839e-06	8.575068373807654e-07	8.573660753476542e-07	5.526618135001417e-05	0.003800855877713341	0.00017134381585896076	0.0	0.0	0.0	8.567200119786498e-07	2.0346357882638124e-06	0.0	0.000122408687686244	8.56727570044856e-07	3.2951024513844137e-06	8.568617465101698e-07	8.567209446626463e-07	5.5224693425286536e-05	0.0037980025195634157	0.00017121519522954158	0.0	0.0	0.0	8.560769084284161e-07	1.9614834957647748e-06	0.0	0.00012231679878534183	8.560844053185361e-07	3.2926287424489604e-06	8.562185238007951e-07	8.560778407092749e-07	5.5183324935891924e-05	0.003795157376327219	0.00017108694482473972	0.0	0.0	0.0	8.554356560000231e-07	1.9011239755203803e-06	0.0	0.0001222251746952506	8.554430944473847e-07	3.290162163730525e-06	8.555771547658402e-07	8.554365878764988e-07	5.5142074961846065e-05	0.003792320384721352	0.000170959061793219	0.0	0.0	0.0	8.547962404368209e-07	1.9197581765783263e-06	0.0	0.0001221338237970971	8.548036960968282e-07	3.287702940865298e-06	8.549376980732102e-07	8.547971719076981e-07	5.51009472710735e-05	0.00378949180389222	0.00017083155781592708	0.0	0.0	0.0	8.541587201435669e-07	2.0684835116745006e-06	0.0	0.00012204275819803847	8.541662950209459e-07	3.285251399830616e-06	8.543002384729777e-07	8.541596512076499e-07	5.5059947290658935e-05	0.0037866720071135108	0.00017070444971629427	0.0	0.0	0.0	8.535231792373858e-07	1.8987179996888249e-06	0.0	0.00012195193745292629	8.535306080764474e-07	3.282806451613089e-06	8.536644928492935e-07	8.535241098934521e-07	5.5019056921491334e-05	0.0037838597495054287	0.0001705776813909307	0.0	0.0	0.0	8.52889337201521e-07	2.0005937321321415e-06	0.0	0.00012186139168544568	8.528968461398011e-07	3.2803689072763444e-06	8.530306720678795e-07	8.528902674485407e-07	5.497828966403139e-05	0.0037810559596282976	0.00017045129468976205	0.0	0.0	0.0	8.522574032855258e-07	1.878406313154341e-06	0.0	0.00012177109284057825	8.522648128043439e-07	3.277938011409561e-06	8.523985797437574e-07	8.522583331223938e-07	5.493763296864341e-05	0.0037782597742974716	0.0001703252507119219	0.0	0.0	0.0	8.516271829852188e-07	1.8945002383337204e-06	0.0	0.00012168105434760327	8.51634602077527e-07	3.275514125579926e-06	8.51768309881865e-07	8.516281124109805e-07	5.489709285804829e-05	0.003775471607751724	0.00017019956812745684	0.0	0.0	0.0	8.509987696508124e-07	1.8748182476375772e-06	0.0	0.00012159127013122668	8.510061714238716e-07	3.2730970861892147e-06	8.511398199552022e-07	8.509996986644938e-07	5.485666662170632e-05	0.003772691273548373	0.00017007423853482252	0.0	0.0	0.0	8.503721212746427e-07	2.059313663787609e-06	0.0	0.00012150176240293721	8.503796763303871e-07	3.270687491264567e-06	8.505132654441445e-07	8.50373049875326e-07	5.481636421554264e-05	0.003769919456452665	0.0001699492927963754	0.0	0.0	0.0	8.497473921684404e-07	1.8903185268378037e-06	0.0	0.00012141248611585976	8.497548014418935e-07	3.2682841279007135e-06	8.498883310207553e-07	8.497483203551574e-07	5.4776165472685676e-05	0.003767154769367929	0.00016982466839852653	0.0	0.0	0.0	8.491242697644466e-07	2.0355864290596665e-06	0.0	0.00012132347812155486	8.49131804734203e-07	3.265887988312716e-06	8.492652746458542e-07	8.491251975364146e-07	5.473608690322934e-05	0.00376439834786019	0.00016970041652034657	0.0	0.0	0.0	8.485030099579039e-07	2.015121149547878e-06	0.0	0.00012123471543192045	8.485105252762444e-07	3.2634984535345315e-06	8.486439354028272e-07	8.485039373142292e-07	5.46961182156356e-05	0.0037616494840673827	0.000169576505259953	0.0	0.0	0.0	8.478834532394938e-07	1.903090714214639e-06	0.0	0.00012114618408817338	8.478908653486074e-07	3.2611151477220587e-06	8.48024215580248e-07	8.478843801793771e-07	5.465625315838525e-05	0.003758907748005731	0.0001694529152386231	0.0	0.0	0.0	8.472655027156518e-07	1.941294419399602e-06	0.0	0.00012105790247779579	8.472729536701418e-07	3.2587385659479703e-06	8.474062438904458e-07	8.472664292383429e-07	5.461649997037211e-05	0.0037561737063464083	0.00016932967199588628	0.0	0.0	0.0	8.466492860839734e-07	1.9652798719533415e-06	0.0	0.00012096986437409777	8.466567466535028e-07	3.256368540568618e-06	8.467899767465951e-07	8.466502121886701e-07	5.457685585618079e-05	0.0037534471668244137	0.00016920676686593488	0.0	0.0	0.0	8.460347600154186e-07	2.0281800276494002e-06	0.0	0.00012088207461994062	8.460422782002225e-07	3.2540052019745493e-06	8.461754480487147e-07	8.460356857013183e-07	5.453732298487234e-05	0.0037507282786312427	0.00016908420657252174	0.0	0.0	0.0	8.454219581287354e-07	1.8361310549961142e-06	0.0	0.00012079449859545145	8.454293059563849e-07	3.2516476180349203e-06	8.455624154577979e-07	8.454228833950177e-07	5.44978858458646e-05	0.003748015974944217	0.00016896194303490046	0.0	0.0	0.0	8.448106400202944e-07	2.00635210302481e-06	0.0	0.00012070717990469216	8.448181351730555e-07	3.2492969627928984e-06	8.449511842021193e-07	8.448115648662423e-07	5.445856396540424e-05	0.0037453115987919916	0.0001688400367811973	0.0	0.0	0.0	8.44201108330565e-07	1.8761563015385356e-06	0.0	0.00012062007881572281	8.442084877099281e-07	3.246952166477624e-06	8.443414761582163e-07	8.442020327552999e-07	5.44193395422455e-05	0.0037426139258024344	0.0001687184326298908	0.0	0.0	0.0	8.435930871520571e-07	1.8040815350670787e-06	0.0	0.00012053320035002356	8.436003987229419e-07	3.2446133643044008e-06	8.437333264764116e-07	8.435940111548167e-07	5.4380214819071193e-05	0.003739923110234773	0.00016859713753252092	0.0	0.0	0.0	8.429866112424314e-07	2.0126347373166007e-06	0.0	0.00012044657740514589	8.42994098511777e-07	3.2422814420416788e-06	8.431269654394474e-07	8.429875348224151e-07	5.434120452906025e-05	0.0037372401654452415	0.00016847619715959643	0.0	0.0	0.0	8.423819089541148e-07	2.0399640992233845e-06	0.0	0.00012036018613529004	8.423894201472681e-07	3.239955757653977e-06	8.425222261267852e-07	8.423828321104043e-07	5.430229798606485e-05	0.0037345643564409515	0.0001683555783853003	0.0	0.0	0.0	8.417788146580837e-07	2.0385036107587397e-06	0.0	0.0001202740206546978	8.417863224279842e-07	3.237636152674225e-06	8.419190673381257e-07	8.417797373898233e-07	5.426349255109088e-05	0.0037318955017130702	0.0001682352730289669	0.0	0.0	0.0	8.411772874510213e-07	1.9525780429201415e-06	0.0	0.00012018806843710094	8.411847176656093e-07	3.2353222898395478e-06	8.413174013896223e-07	8.411782097573656e-07	5.422478261140512e-05	0.0037292332152158844	0.00016811526369182685	0.0	0.0	0.0	8.405772403391155e-07	1.9205467144883673e-06	0.0	0.0001201023343837482	8.405846401719401e-07	3.2330143011184778e-06	8.407172625899949e-07	8.405781622192546e-07	5.418617036133272e-05	0.0037265776478793066	0.00016799555717589136	0.0	0.0	0.0	8.399787073324028e-07	2.005453361194338e-06	0.0	0.00012001683100246755	8.399861775078894e-07	3.2307125232839213e-06	8.40118738493996e-07	8.399796287855066e-07	5.4147661404678444e-05	0.003723929185132239	0.00016787617085221472	0.0	0.0	0.0	8.393817752861173e-07	1.9689095433399655e-06	0.0	0.0001199315412618934	8.393892104467013e-07	3.2284164977712403e-06	8.395217098821175e-07	8.393826963113191e-07	5.4109248112171114e-05	0.003721287302232411	0.000167757081071153	0.0	0.0	0.0	8.387863259520945e-07	1.8479132936416996e-06	0.0	0.00011984645403131443	8.387936610651524e-07	3.226125924875508e-06	8.389260988394372e-07	8.387872465485825e-07	5.407092550582651e-05	0.0037186516567856913	0.000167638272402221	0.0	0.0	0.0	8.381922821779715e-07	1.8466045693158982e-06	0.0	0.00011976158138487126	8.381996138872971e-07	3.223841129689377e-06	8.383319898849046e-07	8.381932023449967e-07	5.4032698996856904e-05	0.003716022620976525	0.00016751976161957715	0.0	0.0	0.0	8.375997278345106e-07	2.051870026721106e-06	0.0	0.00011967694575814385	8.376072259721522e-07	3.2215627162862574e-06	8.377395400675093e-07	8.376006475712942e-07	5.3994578637681856e-05	0.0037134008862130434	0.0001674015798844401	0.0	0.0	0.0	8.370088187277407e-07	2.026922826742563e-06	0.0	0.00011959252475139809	8.370163404925841e-07	3.219290081484088e-06	8.371485925893155e-07	8.370097380334402e-07	5.3956554434146736e-05	0.0037107857650575393	0.00016728369621907719	0.7124640779714031	0.0	0.0	0.00012506317274273325	0.0007897648413599384	0.0002952426148824217	8.364193999692063e-07	8.626882325633979e-07	3.6421034992262433e-05	1.0684561652083722e-06	0.08403011868296059	4.526655292010737e-05	0.06106455116616398	0.0012630031006907103	0.025380823109714696	1.3669930132966066e-05	0.018443388312792863	0.0003786162664738904	4.673129172018076e-07	9.346243871404856e-05	3.0144505190970926e-05	0.0016047017185929382	8.626873673959081e-07	0.00017253730044570172	5.5651611967582715e-05	5.464894701439567	0.9950062822458967	6.28224589722082e-06	0.0006187926992099666	0.00031608156324988565	742.6323538636533	745.2074976506296	0.20030703014984402	3.259881397034048e-08	0.0001560465080070876	1.2115690900239524e-07	3.6983920919060587e-06	5.889415218222146e-08	1.2116008390856588e-07	3.6984889911607302e-06	5.889569522664355e-08	1.211632583066118e-07	3.6985858748902035e-06	5.889723802384051e-08	1.2074772883448162e-07	3.698682747100446e-06	5.889878063760383e-08	1.3632598280158104e-06	3.698582647534542e-06	5.889718663140502e-08	2.502183653280908e-06	3.6983534633954012e-06	5.8893537056534346e-08	2.5020286227279035e-06	3.6981243782123884e-06	5.8889889057451764e-08	2.501873659997102e-06	3.6978953918590258e-06	5.888624263213759e-08	1.2114381200397404e-07	3.697992401760806e-06	5.88877874385054e-08	1.2072835385721185e-07	3.698089399972377e-06	5.8889332058707634e-08	2.5018499973104472e-06	3.697860441982089e-06	5.8885686085001e-08	1.3629567549471136e-06	3.697760621455878e-06	5.8884096522201725e-08	1.2113939693569728e-07	3.697857664093649e-06	5.888564184981185e-08	1.2114257604389254e-07	3.697954690812559e-06	5.888718692391252e-08	2.50175887835498e-06	3.697725800233518e-06	5.888354202356602e-08	1.2113825621072672e-07	3.6978228562814143e-06	5.888508756466663e-08	1.207228187770171e-07	3.697919900146582e-06	5.8886632911750015e-08	1.2114461491429572e-07	3.6980169237978966e-06	5.888817793692455e-08	1.207291544516065e-07	3.698113935120364e-06	5.88897227657533e-08	1.2115097149399292e-07	3.6982109260675344e-06	5.8891267270100665e-08	2.5019322205991133e-06	3.6979819518649543e-06	5.8887621037906557e-08	2.5017773417182668e-06	3.697753073556679e-06	5.8883976332689976e-08	1.207205406732228e-07	3.6978501405607974e-06	5.888552204809146e-08	1.2114232967569538e-07	3.697947186702748e-06	5.888706743125478e-08	1.2114550890989842e-07	3.698044215859203e-06	5.888861254391304e-08	1.3630245084574358e-06	3.6979443703041996e-06	5.888702258211721e-08	1.2072678593435837e-07	3.6980414028169654e-06	5.888856774816423e-08	1.2072995373977733e-07	3.6981384180022163e-06	5.8890112638258175e-08	2.50188321900241e-06	3.6979094841733863e-06	5.8886467048582874e-08	1.2114427387360924e-07	3.6980065206606268e-06	5.8888012277823096e-08	1.2072881501772097e-07	3.698103543393792e-06	5.8889557288014046e-08	1.2073198250663543e-07	3.698200548284119e-06	5.889110201404436e-08	1.363082152677537e-06	3.698100655328115e-06	5.888951129713196e-08	1.2115053669844329e-07	3.6981976535217396e-06	5.889105591645753e-08	1.2115371436863067e-07	3.6982946334901015e-06	5.8892600245532235e-08	1.2073822104686e-07	3.698391599111097e-06	5.889414434610939e-08	1.3631525822938009e-06	3.6982916420974035e-06	5.8892552608964854e-08	2.501986930768108e-06	3.6980626348799715e-06	5.88889058501521e-08	2.5018320355070184e-06	3.697833717284252e-06	5.888526051841608e-08	1.2072317378293072e-07	3.6979307601682186e-06	5.888680584919257e-08	1.207263419333511e-07	3.6980277839683764e-06	5.8888350876047826e-08	1.3630185280992795e-06	3.697927925340568e-06	5.8886760705374e-08	1.2072624943477182e-07	3.698024943499747e-06	5.8888305642340916e-08	1.2072941677832515e-07	3.6981219422254187e-06	5.888985026981928e-08	1.3630532463133572e-06	3.69802204419068e-06	5.888825947150513e-08	1.3630164351744896e-06	3.6979221695354303e-06	5.888666904544595e-08	1.3629796326651169e-06	3.69782231799562e-06	5.8885078987438385e-08	1.3629428386538242e-06	3.697722489315725e-06	5.8883489293415024e-08	1.211381484120074e-07	3.697819515772672e-06	5.8885034362346016e-08	1.3629418171345381e-06	3.697719677075448e-06	5.888344450873597e-08	1.3629050276381206e-06	3.697619860604977e-06	5.88818550090327e-08	1.3628682461947982e-06	3.6975200661472693e-06	5.8880265859830884e-08	1.207129344330983e-07	3.6976171128398834e-06	5.888181125090619e-08	1.207161027057465e-07	3.6977141390357443e-06	5.888335631557027e-08	2.5015964377532185e-06	3.6974852605758317e-06	5.887971160630298e-08	1.3628186609864906e-06	3.6973854847900524e-06	5.8878122754329736e-08	1.3627818935045733e-06	3.6972857302218094e-06	5.887653424020711e-08	1.3627451335563721e-06	3.697185996750016e-06	5.8874946062009885e-08	1.2070202830539827e-07	3.697283074259208e-06	5.887649194372032e-08	1.2070519757960365e-07	3.697380130906961e-06	5.887803749322037e-08	1.211269330490594e-07	3.697477162687266e-06	5.887958264671779e-08	1.20711533951905e-07	3.6975741775334357e-06	5.8881127530547207e-08	1.2071470117816375e-07	3.69767117145206e-06	5.8882672081117023e-08	1.2113646754506626e-07	3.697768140443848e-06	5.888421623474204e-08	1.2113964425022565e-07	3.697865088483119e-06	5.888576005471222e-08	1.2072419849092457e-07	3.697962019560088e-06	5.8887303604570676e-08	1.2114599572956835e-07	3.698058925695786e-06	5.888884675725812e-08	1.2073052665231124e-07	3.698155814885289e-06	5.889038964009276e-08	1.3630658354956275e-06	3.6980557649000443e-06	5.888879642162191e-08	1.207304234773436e-07	3.6981526445018456e-06	5.889033915178937e-08	1.3630646708379452e-06	3.698052581843064e-06	5.888874573151968e-08	1.2073031957133835e-07	3.698149451994906e-06	5.889028831121951e-08	2.501890968408344e-06	3.697920271105203e-06	5.888663878591003e-08	2.5017359462011397e-06	3.6976911739266924e-06	5.888299059365999e-08	1.2071852081909025e-07	3.6977880979148234e-06	5.888453403070463e-08	1.362930326349441e-06	3.6976881158922996e-06	5.8882941894587617e-08	1.2113702272736626e-07	3.6977850270683805e-06	5.88844851276401e-08	1.2114019752615364e-07	3.697881917766935e-06	5.888602803461809e-08	1.2072474796984428e-07	3.697978792051132e-06	5.8887570680226054e-08	1.2114654524200995e-07	3.698075641994123e-06	5.8889112938234204e-08	2.5018410500824285e-06	3.6978464413067193e-06	5.888546309785678e-08	1.362951834633065e-06	3.6977464127958895e-06	5.8883870221587205e-08	1.3629149687927862e-06	3.6976464064937304e-06	5.8882277699006267e-08	1.3628781105979838e-06	3.6975464225598716e-06	5.8880685532658666e-08	1.3628412600267278e-06	3.6974464611734845e-06	5.887909372540052e-08	2.5014154379560773e-06	3.69721746630869e-06	5.8875447162812686e-08	1.2070305575379922e-07	3.6973144276463608e-06	5.887699119489911e-08	2.5013261155379393e-06	3.6970854771687568e-06	5.887334533925486e-08	1.362671365301855e-06	3.6969856377811298e-06	5.8871755474928783e-08	1.2111400947909471e-07	3.6970826289612916e-06	5.8873299982344277e-08	1.2111718688249316e-07	3.69717960119747e-06	5.8874844188119664e-08	2.5012348809781195e-06	3.696950687966132e-06	5.8871198925850635e-08	1.211128644579781e-07	3.697047682035165e-06	5.8872743479382004e-08	1.362657408712291e-06	3.696947841281774e-06	5.8871153593573535e-08	1.3626206041712195e-06	3.6968480261049472e-06	5.88695641151204e-08	1.2110950117369416e-07	3.6969450316128102e-06	5.887110885093286e-08	1.3626195544548189e-06	3.6968452127453293e-06	5.8869519313828254e-08	1.362582757449287e-06	3.69674542063037e-06	5.886793020280767e-08	2.5009410974218613e-06	3.6965166579478153e-06	5.886428733848344e-08	2.5007863392519876e-06	3.696287988808272e-06	5.886064596386452e-08	2.500631645093593e-06	3.696059413946076e-06	5.8857006090640503e-08	1.2066524872871933e-07	3.6961565672856762e-06	5.885855318087304e-08	1.3623289139293254e-06	3.6960569893530664e-06	5.885696748090252e-08	2.5004753552675367e-06	3.695828511364266e-06	5.8853329150537296e-08	2.500320793734917e-06	3.6956001297781893e-06	5.8849692355391654e-08	1.3621238166331532e-06	3.695500728172078e-06	5.884810946347248e-08	1.2106536342275952e-07	3.69559798611279e-06	5.8849658219613684e-08	1.2106854955746856e-07	3.695695228262521e-06	5.88512067243226e-08	1.3621588517616761e-06	3.6955958034373616e-06	5.884962346277359e-08	2.500163341077038e-06	3.6953675281936586e-06	5.884598836130864e-08	1.2106099968813465e-07	3.695464819269651e-06	5.8847537645225806e-08	1.206458368628794e-07	3.6955620989801757e-06	5.8849086748178486e-08	1.210673737612655e-07	3.695659359520457e-06	5.8850635545879126e-08	2.50020630682737e-06	3.695431078471154e-06	5.884700035210697e-08	1.362061471019002e-06	3.6953317564755455e-06	5.88454187282344e-08	1.2105982768052497e-07	3.6954290677935156e-06	5.884696833460086e-08	1.2106301556822586e-07	3.695526364233686e-06	5.8848517704064514e-08	1.2064784595568263e-07	3.6956236497995232e-06	5.885006690037709e-08	2.5001821125397884e-06	3.695395406790758e-06	5.8846432312521364e-08	1.2106191276448922e-07	3.6954927208777445e-06	5.884798196304644e-08	1.210651007437429e-07	3.6955900203369375e-06	5.8849531380646006e-08	2.500159336422155e-06	3.6953618098787603e-06	5.884589731121965e-08	1.210608120608373e-07	3.69545914232778e-06	5.8847447254187564e-08	1.2064565124060607e-07	3.6955564642513416e-06	5.884899702955478e-08	2.5001366074624172e-06	3.695328287853996e-06	5.884536350260408e-08	1.2105971381229622e-07	3.695425639310044e-06	5.884691374827835e-08	1.3620593922283778e-06	3.6953263774419046e-06	5.8845333082151613e-08	1.2064131680941858e-07	3.695423738822826e-06	5.884688348588975e-08	1.2064449531910166e-07	3.6955210859359813e-06	5.884843366242918e-08	1.206476733635249e-07	3.6956184187982938e-06	5.8849983612038604e-08	2.5001784599292876e-06	3.6953902563160145e-06	5.8846350306795084e-08	1.2106174377133986e-07	3.6954876193568267e-06	5.884790073698254e-08	1.210649333606348e-07	3.695584968179973e-06	5.884945094076449e-08	2.5001558130634156e-06	3.695356843302952e-06	5.884581823437531e-08	2.500001496584585e-06	3.6951288213059464e-06	5.884218716626292e-08	1.206348671311709e-07	3.6952262565654556e-06	5.884373874646436e-08	2.4999131585751295e-06	3.694998304660108e-06	5.884010879447518e-08	1.2063060618564886e-07	3.695095773763576e-06	5.884166091358967e-08	1.2063378822701787e-07	3.6951932284313975e-06	5.884321280281489e-08	1.210552890942839e-07	3.695290664678808e-06	5.884476439869422e-08	1.3620095978342868e-06	3.6951915282694284e-06	5.8843185730345095e-08	1.3619730621569378e-06	3.6950924247255193e-06	5.8841607585314314e-08	2.499822639950704e-06	3.6948645622555934e-06	5.883797905729389e-08	1.2062623996527142e-07	3.694962074694318e-06	5.8839531866348464e-08	1.2104771656173175e-07	3.6950595681420778e-06	5.884108437296018e-08	2.4998004331089966e-06	3.694831737829511e-06	5.883745635684379e-08	1.2104344678032625e-07	3.6949292624543362e-06	5.883900935984663e-08	1.361876424417385e-06	3.694830266120208e-06	5.883743292174435e-08	1.210433986052301e-07	3.694927793635003e-06	5.883898597069044e-08	1.3618758925826643e-06	3.694828801215156e-06	5.883740959480532e-08	2.4996443796667986e-06	3.69460107956638e-06	5.883378330868761e-08	2.4994903568478594e-06	3.694373454065783e-06	5.8830158553537714e-08	1.2102843362314687e-07	3.694471072542614e-06	5.8831713050769075e-08	1.2103163161861617e-07	3.6945686742366477e-06	5.883326728070826e-08	2.4994684721210935e-06	3.6943410694687024e-06	5.882964285545214e-08	1.210273728067724e-07	3.6944386973331192e-06	5.883119750202556e-08	1.206123372291796e-07	3.6945363117014086e-06	5.883275193364389e-08	1.21033768976286e-07	3.694633904600006e-06	5.883430602333264e-08	1.2103696613737933e-07	3.694731479764927e-06	5.8835859830585635e-08	1.210401627179196e-07	3.6948290370297177e-06	5.883741335275219e-08	2.4996446606439767e-06	3.6946013315795637e-06	5.88337873237312e-08	1.2103589915985473e-07	3.6946989119266667e-06	5.883534121335647e-08	1.2062083256795862e-07	3.6947964776681874e-06	5.883689487036027e-08	1.2104229218323626e-07	3.6948940208240245e-06	5.8838448167664604e-08	1.2104548771573877e-07	3.6949915451447434e-06	5.884000116499559e-08	1.2104868263106263e-07	3.695089050474854e-06	5.8841553859877796e-08	2.4998206142713447e-06	3.694861230911107e-06	5.8837926013230393e-08	1.2104441363014545e-07	3.694958756407848e-06	5.8839479029153496e-08	1.2062931582183808e-07	3.695056266286564e-06	5.884103179633781e-08	1.3619233877760114e-06	3.694957231929593e-06	5.883945475133867e-08	1.2104755869995216e-07	3.6950547308204686e-06	5.8841007343474053e-08	2.499797452847896e-06	3.694826900634661e-06	5.8837379327340605e-08	2.499643352753252e-06	3.6945991546812206e-06	5.883375265246967e-08	1.2061757617785296e-07	3.694696713168463e-06	5.8835306193518145e-08	2.4995553051305326e-06	3.6944690074035437e-06	5.8831680158521916e-08	2.499401284592118e-06	3.694241384866223e-06	5.8828055448816226e-08	1.361623100738781e-06	3.694142559561399e-06	5.882648173250657e-08	1.2060266995521332e-07	3.6942401834965336e-06	5.8828036315667045e-08	2.499246510517796e-06	3.6940126281609496e-06	5.88244126760283e-08	1.2101661381739095e-07	3.694110264314828e-06	5.8825967453736716e-08	1.2101981237869844e-07	3.6942078795977236e-06	5.882752189908207e-08	2.4992246629759175e-06	3.6939803189001996e-06	5.8823898174039514e-08	1.205973734040085e-07	3.694077954048041e-06	5.8825452935710584e-08	1.206005608759983e-07	3.6941755682800634e-06	5.88270073643104e-08	1.2102195176869766e-07	3.6942731576856946e-06	5.8828561397566884e-08	2.4992688194517354e-06	3.6940455481204288e-06	5.882493689436692e-08	1.3615509338942358e-06	3.6939467296998664e-06	5.882336328765506e-08	1.2101445505993e-07	3.694044346571146e-06	5.88249177582942e-08	1.2059946373255292e-07	3.694141946492866e-06	5.882647195902958e-08	2.4991800653811163e-06	3.6939143621499427e-06	5.88228478575295e-08	2.4990261238195375e-06	3.6936868619794047e-06	5.881922509642196e-08	2.4988722407004217e-06	3.6934594460221393e-06	5.881560367635395e-08	1.3613349380366025e-06	3.6933607723920806e-06	5.8814032375371376e-08	1.2099525920892305e-07	3.693458470972772e-06	5.881558814721469e-08	1.2058033688157263e-07	3.6935561527807597e-06	5.8817143651973177e-08	1.2058352587358586e-07	3.693653813957868e-06	5.88186988282077e-08	1.2100485923290755e-07	3.693751450635392e-06	5.882025361431139e-08	1.3614425745445783e-06	3.693652665931618e-06	5.881868054458929e-08	1.3614061735316172e-06	3.693553902697358e-06	5.881710781674936e-08	2.4987823498097787e-06	3.693326484705355e-06	5.881348636428812e-08	1.205760280138323e-07	3.6934241653856346e-06	5.881504185112362e-08	1.3613219791201124e-06	3.693325453216189e-06	5.881346993644047e-08	2.4986278452496627e-06	3.693098103418853e-06	5.880984956990397e-08	1.3612018221363228e-06	3.692999474760844e-06	5.8808278985070316e-08	1.209834232147526e-07	3.693097191521859e-06	5.880983504649214e-08	2.498473460150716e-06	3.692869908725233e-06	5.8806215746892566e-08	1.2056112234793504e-07	3.692967646263493e-06	5.8807772139202175e-08	2.4983858365506052e-06	3.692740402074435e-06	5.880415345442873e-08	2.498232119397654e-06	3.692513240267814e-06	5.8800536081568825e-08	1.205494782786673e-07	3.6926110325470967e-06	5.8802093345655954e-08	2.498144599463643e-06	3.6923839100572123e-06	5.8798476598973626e-08	2.497990953638758e-06	3.692156870892486e-06	5.879486117926179e-08	1.209558195040225e-07	3.69225471570081e-06	5.8796419279947986e-08	1.20959024866805e-07	3.6923525410717692e-06	5.8797977071137795e-08	2.4979696957013136e-06	3.6921255013001083e-06	5.87943616419817e-08	1.2053681971026063e-07	3.692223350566544e-06	5.87959198137888e-08	1.2054001413387985e-07	3.6923211809600305e-06	5.879747768509493e-08	1.2096120211824155e-07	3.692418988763552e-06	5.8799035196710694e-08	2.4980145683030175e-06	3.6921919119829876e-06	5.879541917859742e-08	1.3608677578053265e-06	3.692093493363603e-06	5.8793851939271744e-08	1.2095374292184766e-07	3.692191338765576e-06	5.879541004981364e-08	2.4978604923487104e-06	3.6919643471177028e-06	5.879179538779479e-08	2.497706909412573e-06	3.6917374485479956e-06	5.878818220816597e-08	2.4975533897469457e-06	3.6915106446596525e-06	5.8784570536455395e-08	1.2093464856503552e-07	3.6916086029920124e-06	5.8786130445663854e-08	1.3606526611990437e-06	3.691510369110499e-06	5.878456614885873e-08	1.2093463942331076e-07	3.6916083292269442e-06	5.878612608659816e-08	2.4974659441045314e-06	3.6913815913877287e-06	5.878251546718452e-08	2.4973125414455252e-06	3.691154953945144e-06	5.877890644666133e-08	2.497159210626005e-06	3.6909284179976834e-06	5.8775299042501626e-08	1.3604018944917632e-06	3.6908304198252017e-06	5.877373849968193e-08	1.20912364065419e-07	3.690928525030967e-06	5.8775300748171204e-08	1.2091557795327123e-07	3.691026615633557e-06	5.8776862764144315e-08	2.497072343103728e-06	3.690800161580701e-06	5.877325666436939e-08	2.4969191547292505e-06	3.690573811663758e-06	5.876965222291707e-08	2.496766041758014e-06	3.690347565960165e-06	5.87660494409941e-08	1.2047877496907401e-07	3.6904457915319024e-06	5.876761360632476e-08	2.496679448572168e-06	3.690219617831128e-06	5.8764011970970473e-08	2.496526466966518e-06	3.6899935477005926e-06	5.876041198483921e-08	2.49637355961389e-06	3.6897675804963964e-06	5.875681363765441e-08	1.3599740529976517e-06	3.689670016579513e-06	5.875526001003222e-08	2.496154745058015e-06	3.6894441945819546e-06	5.8751663974967345e-08	1.2086695150297497e-07	3.6895426129359502e-06	5.8753231210020186e-08	1.3598911702237495e-06	3.689445132661616e-06	5.8751678914123766e-08	1.2086698230485463e-07	3.6895435545550444e-06	5.8753246205449286e-08	1.2045252689893698e-07	3.6896419646439106e-06	5.875481330875684e-08	2.496135858436909e-06	3.689416179622685e-06	5.875121786202936e-08	2.495983161500625e-06	3.689190490730468e-06	5.8747623945909075e-08	1.2044100072410275e-07	3.689288973881118e-06	5.874919221244746e-08	2.495897165882875e-06	3.6890633424912187e-06	5.874559921173329e-08	2.495744574635727e-06	3.6888378036141994e-06	5.874200768403361e-08	2.495592045837213e-06	3.688612355827433e-06	5.873841760669583e-08	1.3595484621518443e-06	3.6885151793089905e-06	5.873687014688535e-08	1.2083651772546012e-07	3.6886137829005772e-06	5.8738440330941974e-08	1.2042217353359866e-07	3.688712371822323e-06	5.874001028134212e-08	2.4955072917512555e-06	3.688486965501553e-06	5.87364208638239e-08	2.495354849013048e-06	3.6882616452066777e-06	5.873283281604674e-08	1.359419280602364e-06	3.688164561732105e-06	5.873128683739525e-08	1.204075082147059e-07	3.6882632226498014e-06	5.8732857933998056e-08	2.495203563941777e-06	3.688037973825734e-06	5.872927102401837e-08	1.2082088495106254e-07	3.688136648676403e-06	5.873084234238602e-08	1.2082411756585086e-07	3.688235303335165e-06	5.873241333917764e-08	2.495184725556758e-06	3.688010049737638e-06	5.872882635295887e-08	1.2081997029107249e-07	3.68810872067498e-06	5.873039760889365e-08	1.3593629913131457e-06	3.688011650375652e-06	5.872885183962225e-08	1.208200227920157e-07	3.6881103115856247e-06	5.873042294060188e-08	2.495100222387101e-06	3.6878850768106037e-06	5.87268362539233e-08	1.2039838432140417e-07	3.687983756857062e-06	5.8728407654819654e-08	1.208191090846757e-07	3.6880824121714226e-06	5.8729978661864554e-08	1.3593533230833314e-06	3.687985319578031e-06	5.872843253746625e-08	1.2081916030987574e-07	3.688083964437431e-06	5.8730003378012614e-08	2.4950824269842735e-06	3.6878587011482967e-06	5.8726416237215494e-08	1.359270882273105e-06	3.687761653991904e-06	5.872487083638013e-08	1.3592351161369775e-06	3.6876646263152124e-06	5.8723325745763796e-08	2.4947987722092595e-06	3.6874394960540777e-06	5.871974072341637e-08	1.2038383764914323e-07	3.6875382170966574e-06	5.872131277719186e-08	1.2080451328962416e-07	3.6876369137205095e-06	5.872288444213563e-08	2.4947800170524217e-06	3.6874117759576424e-06	5.87192993004598e-08	2.49462771907785e-06	3.687186720097161e-06	5.871571546309533e-08	1.2079299823288378e-07	3.687285470113089e-06	5.871728797838439e-08	2.494542266093318e-06	3.6870604535755634e-06	5.871370476735248e-08	1.358976666122576e-06	3.686963593650405e-06	5.8712162348439015e-08	1.203683008654333e-07	3.687062377632527e-06	5.8713735404756974e-08	2.494391326139769e-06	3.686837432165296e-06	5.871015332572487e-08	2.494239149799754e-06	3.6866125721654165e-06	5.870657260781528e-08	2.4940870297007434e-06	3.686387798480431e-06	5.8702993264530944e-08	2.4939349664313333e-06	3.686163111998162e-06	5.869941531001547e-08	1.2075946460970828e-07	3.6862620315128117e-06	5.8700990524928023e-08	1.2034539690615616e-07	3.6863609367684297e-06	5.8702565512824335e-08	2.4939167496791028e-06	3.6861362594080764e-06	5.8698987703872925e-08	2.4937647468024303e-06	3.6859116723420634e-06	5.8695411332936305e-08	1.2033395865691376e-07	3.6860106439336803e-06	5.869698737740478e-08	2.493679735881169e-06	3.685786110425517e-06	5.869341185957433e-08	1.20329859352224e-07	3.6858851085051212e-06	5.869498832598358e-08	1.3585433570376543e-06	3.68578859426328e-06	5.8693451412992833e-08	1.2074719497891204e-07	3.685887589756249e-06	5.869502783833446e-08	1.2033317214669328e-07	3.685986573190143e-06	5.869660407169567e-08	1.203364035772597e-07	3.686085541053785e-06	5.869818005716275e-08	1.2075692277001122e-07	3.6861844898259985e-06	5.8699755738662706e-08	2.4937971913857035e-06	3.6859599091576838e-06	5.8696179470571476e-08	1.2033553289225746e-07	3.6860588928646785e-06	5.869775570851928e-08	1.2075604958171819e-07	3.6861578582484803e-06	5.869933165473151e-08	2.493779106757883e-06	3.685933308611524e-06	5.8695755881118926e-08	1.2033466427534672e-07	3.6860323110224705e-06	5.8697332417091516e-08	2.493694129787885e-06	3.6858078296076803e-06	5.869375773009577e-08	1.2074782448484408e-07	3.685906863062903e-06	5.869533476054737e-08	1.203338007196863e-07	3.686005886856444e-06	5.869691163718561e-08	2.4936761837848345e-06	3.6857814450338583e-06	5.869333758095786e-08	1.3585049466876306e-06	3.6856850416870974e-06	5.869180243505388e-08	1.3584693997591688e-06	3.685588673969824e-06	5.869026785659751e-08	2.4933938821152267e-06	3.6853644305129973e-06	5.868669695949894e-08	1.3583512012887011e-06	3.6852681807157715e-06	5.868516425897627e-08	1.3583157126965855e-06	3.68517196785417e-06	5.868363214668015e-08	2.493111933761554e-06	3.684947928168732e-06	5.8680064494708693e-08	1.2030249412069492e-07	3.685047182234782e-06	5.868164503862282e-08	1.203057344021071e-07	3.685146424467087e-06	5.8683225394106456e-08	1.2072615624430702e-07	3.685245651213969e-06	5.8684805503006055e-08	1.358307352420571e-06	3.6851494953618493e-06	5.868327429868812e-08	2.4930966588174637e-06	3.6849255285727945e-06	5.867970780766945e-08	2.492945147380571e-06	3.6847016712251213e-06	5.867614305941503e-08	1.2071158603468987e-07	3.684801014353099e-06	5.867772502159315e-08	2.4928609076858304e-06	3.6845772379295786e-06	5.86741615619478e-08	2.4927095341848962e-06	3.6843535704117382e-06	5.867059983648415e-08	1.2028309006713353e-07	3.684453008882254e-06	5.867218331683595e-08	1.3580151820073188e-06	3.6843571825335204e-06	5.867065735943534e-08	1.207003005892171e-07	3.684456627860799e-06	5.867224094890185e-08	2.492627956619563e-06	3.684233058103458e-06	5.866868077992352e-08	2.4924767374667326e-06	3.6840095944766518e-06	5.866512230085662e-08	2.492325593443472e-06	3.6837862358767116e-06	5.866156549410859e-08	1.2068159654619796e-07	3.683885817742511e-06	5.8663151257561754e-08	1.2026781962681802e-07	3.683985389392861e-06	5.866473685828618e-08	1.2027107034075555e-07	3.684084946937142e-06	5.8666322234323255e-08	1.2069138237727524e-07	3.6841844864654222e-06	5.866790732340695e-08	1.2069464331710742e-07	3.6842840113648558e-06	5.866949217947301e-08	2.492511298695881e-06	3.6840605921882575e-06	5.866593440737046e-08	1.3578706276041314e-06	3.6839649734686e-06	5.866441175521555e-08	1.2027040406881567e-07	3.684064551146541e-06	5.866599745144837e-08	2.4923629151478266e-06	3.683841233858279e-06	5.8662441301308894e-08	1.2068339871218327e-07	3.683940835474486e-06	5.8664027378531196e-08	1.3578265428259644e-06	3.6838452631797677e-06	5.866250546511281e-08	2.492214656010005e-06	3.6836220382788126e-06	5.865895078560962e-08	2.492063692394602e-06	3.683398903647811e-06	5.8655397543347636e-08	1.2025192423109507e-07	3.6834985894199334e-06	5.8656984960223795e-08	1.2067217411313965e-07	3.6835982525917772e-06	5.865857201712537e-08	1.206754391316435e-07	3.6836978964616973e-06	5.8660158766576836e-08	1.2026168554503403e-07	3.683797524338765e-06	5.866174526127351e-08	1.2068196738302645e-07	3.6838971286006007e-06	5.866333137983371e-08	2.4922499083969224e-06	3.683673872333697e-06	5.8659776199697585e-08	1.2067791673638258e-07	3.6837734929247264e-06	5.866136257807409e-08	2.4921663328082807e-06	3.683550274421017e-06	5.865780799893629e-08	1.2025686659800196e-07	3.6836499126714748e-06	5.8659394658320216e-08	2.4920827954052864e-06	3.683426728232993e-06	5.865584062130815e-08	2.4919318620415025e-06	3.6832036216008857e-06	5.865228782309796e-08	1.202455498310769e-07	3.6833033046331928e-06	5.865387519528311e-08	1.3575918233631667e-06	3.6832078672773897e-06	5.8652355428598875e-08	2.491783904609758e-06	3.6829848106813875e-06	5.864880342671028e-08	1.3574744847349867e-06	3.6828894436844804e-06	5.864728478016347e-08	1.3574393566688754e-06	3.682794090701018e-06	5.8645766356653294e-08	2.4915041115929493e-06	3.6825711461029156e-06	5.864221613777327e-08	1.3573220933255337e-06	3.682475858605296e-06	5.864069875682423e-08	1.3572869955803144e-06	3.6823805830112622e-06	5.86391815653258e-08	2.4912245037915714e-06	3.682157741862996e-06	5.8635632993377455e-08	1.202114061904957e-07	3.6822575174413976e-06	5.863722183853478e-08	1.2021466359756016e-07	3.6823572666950645e-06	5.8638810264447483e-08	1.2063478637321337e-07	3.6824569858258796e-06	5.864039821063489e-08	1.2063805322499448e-07	3.682556678298715e-06	5.8641985732275853e-08	1.202244303975991e-07	3.6826563476021935e-06	5.8643572884927396e-08	2.491411191313936e-06	3.6824333035899507e-06	5.8640021082028707e-08	1.2063727762581814e-07	3.682532967845082e-06	5.86416081542009e-08	1.202236565500679e-07	3.6826326084649726e-06	5.864319484997512e-08	2.491395208818618e-06	3.6824095170719057e-06	5.8639642292380156e-08	1.2063649858751762e-07	3.682509151496548e-06	5.8641228889441745e-08	1.2063976265067545e-07	3.682608758350394e-06	5.864281504744528e-08	2.491379140509637e-06	3.6823856169604193e-06	5.8639261693573864e-08	1.2021884635099332e-07	3.6824852242707986e-06	5.8640847858825866e-08	1.2022209824026933e-07	3.682584803918317e-06	5.864243358356679e-08	2.4913629875828477e-06	3.682361611351987e-06	5.8638879414728875e-08	1.3572451584068657e-06	3.6822661125786952e-06	5.8637358668524564e-08	1.2021494510140817e-07	3.6823656905483695e-06	5.8638944366582607e-08	2.491214808210418e-06	3.682142514189785e-06	5.863539045593012e-08	1.2021091008544957e-07	3.6822420896293618e-06	5.8636976113758725e-08	1.2021416091081584e-07	3.682341637917539e-06	5.863856133925124e-08	1.2063427531827243e-07	3.6824411555402745e-06	5.8640146076452295e-08	1.2022065977761678e-07	3.6825406499529793e-06	5.864173044408949e-08	2.491333176950469e-06	3.682317316212018e-06	5.863817402757185e-08	2.4911821067939194e-06	3.6820940470257773e-06	5.863461863917533e-08	2.491031078227417e-06	3.681870843425749e-06	5.8631064295340554e-08	1.206188521493639e-07	3.681970388656544e-06	5.863264947252728e-08	2.490947423891299e-06	3.681747199761859e-06	5.862909536313651e-08	1.2061480155914023e-07	3.681846748538167e-06	5.8630680596958726e-08	2.490863777356759e-06	3.681623577547317e-06	5.862712677297606e-08	2.490712807941333e-06	3.68140047726062e-06	5.8623574075102884e-08	1.206034428645096e-07	3.68150006265956e-06	5.8625159892440165e-08	1.201899360370604e-07	3.68159962853321e-06	5.862674539893569e-08	1.2060996696850266e-07	3.6816991679484616e-06	5.8628330484185665e-08	1.2061322782950323e-07	3.6817986849085935e-06	5.8629915211942293e-08	1.3570377001021444e-06	3.6817031051277766e-06	5.86283931775529e-08	1.206133567058476e-07	3.68180260938599e-06	5.8629977703253484e-08	1.2019981295730664e-07	3.681902096110168e-06	5.863156194983253e-08	1.2020306081777642e-07	3.6820015620472988e-06	5.863314586548918e-08	1.2062313396607532e-07	3.682101003939892e-06	5.8634729398351255e-08	1.3571490816053092e-06	3.6820053060505937e-06	5.863320548384403e-08	1.3571137989166796e-06	3.6819096292642327e-06	5.863168190556474e-08	2.4909061258154495e-06	3.681686314214476e-06	5.862812578979705e-08	1.2061280613303524e-07	3.68178580095806e-06	5.8629710037427676e-08	1.2019926369367404e-07	3.6818852736834032e-06	5.863129406193619e-08	1.2061932387126842e-07	3.6819847255289797e-06	5.863287775405783e-08	1.2062258182217269e-07	3.6820841606012464e-06	5.8634461179186636e-08	1.2062583922052117e-07	3.6821835793577083e-06	5.863604434460917e-08	2.491091271790458e-06	3.6819601580839153e-06	5.863248653852153e-08	1.2062177667109212e-07	3.682059605757376e-06	5.8634070164732605e-08	1.2020820194163168e-07	3.682159042520114e-06	5.863565361731404e-08	2.4910745578173615e-06	3.6819356468845643e-06	5.863209622023221e-08	1.202041548260962e-07	3.6820351173991815e-06	5.863368021060627e-08	2.490990635173798e-06	3.6818117897559565e-06	5.8630123896811776e-08	2.490839505095618e-06	3.6815885656735207e-06	5.8626569232505274e-08	2.4906884429997864e-06	3.6813654477542487e-06	5.862301625912856e-08	1.3568776169192033e-06	3.681270031422394e-06	5.862149683146939e-08	1.205991669746924e-07	3.6813696663220765e-06	5.8623083440457554e-08	1.20602430881789e-07	3.681469292196194e-06	5.86246699058366e-08	1.3569158018517364e-06	3.681373880003633e-06	5.862315054465038e-08	1.2060256862436874e-07	3.6814735254089067e-06	5.8624737321323526e-08	1.2018906670952026e-07	3.681573167025209e-06	5.862632403777179e-08	1.2019231955446971e-07	3.681672801670551e-06	5.86279106433219e-08	2.4907450320841333e-06	3.681449786380561e-06	5.862435930614992e-08	2.4905941055551323e-06	3.6812268934476294e-06	5.862080991773686e-08	1.2059775255960503e-07	3.681326641122925e-06	5.86223983236661e-08	2.49051069340728e-06	3.6811038553793076e-06	5.8618850642627614e-08	1.201769972104979e-07	3.68120366609631e-06	5.8620440052700523e-08	1.3568175954901592e-06	3.6811085180729503e-06	5.8618924899865336e-08	2.4903629793283044e-06	3.6808859114144367e-06	5.861538007124414e-08	1.2058658120293714e-07	3.6809858161441745e-06	5.861697097872605e-08	1.201731430250598e-07	3.6810857220928834e-06	5.861856190568503e-08	1.2059312675466555e-07	3.68118562230143e-06	5.862015274129678e-08	2.4904149485080566e-06	3.6809631089772384e-06	5.861660939952711e-08	1.3567287298321732e-06	3.6808681957659987e-06	5.8615097986657686e-08	1.205860001800058e-07	3.680968200537297e-06	5.861669048756459e-08	1.2017256729903325e-07	3.6810682077920056e-06	5.8618283028052113e-08	1.2017583211338749e-07	3.6811682140550886e-06	5.8619875552777104e-08	1.2059582846974876e-07	3.681268215825754e-06	5.8621468005986144e-08	1.2059910443240914e-07	3.6813682167699393e-06	5.86230604460509e-08	1.2060238037229786e-07	3.681468216934022e-06	5.86246528737039e-08	2.4906057904857187e-06	3.6812458515300016e-06	5.8621111888041265e-08	1.2018163114914527e-07	3.6813459253876894e-06	5.862270548921597e-08	1.3568695926230936e-06	3.681251134284616e-06	5.862119602115225e-08	2.4904588500687314e-06	3.681028975853865e-06	5.861765833135737e-08	1.2059126645919753e-07	3.6811291545594838e-06	5.861925360206741e-08	1.201778211259717e-07	3.6812293355522704e-06	5.862084890915573e-08	2.490444049612716e-06	3.681007297553684e-06	5.861731313693129e-08	1.3567447073531193e-06	3.6809127695187364e-06	5.861580785769003e-08	1.3567098607491844e-06	3.680818298324193e-06	5.8614303483456084e-08	2.490165991159377e-06	3.6805965448464143e-06	5.861077224147685e-08	1.2016043312845273e-07	3.680696934097196e-06	5.861237086438449e-08	1.201637105289147e-07	3.6807973194263435e-06	5.8613969424735564e-08	1.2058367738317244e-07	3.6808976968071295e-06	5.8615567858399565e-08	1.2058696577509055e-07	3.6809980692847793e-06	5.861716621386202e-08	1.201735417136392e-07	3.681098439876849e-06	5.861876453916802e-08	1.2059354219971441e-07	3.681198800908032e-06	5.8620362712086075e-08	1.2059683007987e-07	3.6812991553334453e-06	5.86219607796671e-08	1.201833713647677e-07	3.6813995060826545e-06	5.862355878855543e-08	2.4905592944713864e-06	3.681177748158819e-06	5.862002747364677e-08	1.2059614070379492e-07	3.6812781451285856e-06	5.862162621810877e-08	1.2059942979804493e-07	3.68137853226084e-06	5.862322480573851e-08	2.490545235998045e-06	3.6811568440519843e-06	5.861969459984707e-08	1.2017872601883372e-07	3.6812572769283966e-06	5.8621293915401314e-08	1.2018200494541286e-07	3.6813576970160383e-06	5.862289302710581e-08	2.490531306546127e-06	3.6811360599202905e-06	5.8619363633868295e-08	1.2017804799136238e-07	3.6812365137297276e-06	5.86209632819982e-08	1.3568294832115837e-06	3.68114225220145e-06	5.861946224193116e-08	2.490385790860813e-06	3.680920720035785e-06	5.8615934518069695e-08	2.4902360413580206e-06	3.680699278207816e-06	5.8612408232080966e-08	1.3566316546322719e-06	3.680605178716337e-06	5.861090977079186e-08	1.2057738552637695e-07	3.6807057184488732e-06	5.8612510785558465e-08	1.205806793833572e-07	3.6808062353781547e-06	5.861411143697138e-08	1.2058397249693956e-07	3.680906728555583e-06	5.8615711709924476e-08	1.2058726483564062e-07	3.681007197032826e-06	5.861731158931639e-08	2.4902949887574403e-06	3.6807856690026952e-06	5.8613783927784746e-08	1.201666111766813e-07	3.680886141608201e-06	5.861538387229779e-08	2.4902132803302473e-06	3.6806646221920202e-06	5.8611856346885816e-08	1.2016265993745432e-07	3.6807650885519995e-06	5.8613456191343317e-08	1.2016594003186605e-07	3.680865524282468e-06	5.8615055547834176e-08	1.205859164736133e-07	3.68096592496183e-06	5.861665434595063e-08	2.4902675568931684e-06	3.6807442774730016e-06	5.861312477936911e-08	1.3566488247181714e-06	3.6806499817491645e-06	5.8611623188804304e-08	1.2057885614013225e-07	3.6807503571454735e-06	5.8613221583495406e-08	1.2058214462640824e-07	3.680850696905292e-06	5.8614819410517844e-08	1.201687362607298e-07	3.6809510038504086e-06	5.861641671481385e-08	1.2058871818361388e-07	3.681051270155796e-06	5.8618013371780095e-08	1.3567621881249718e-06	3.6809567489108126e-06	5.86165081886424e-08	1.2017219914620697e-07	3.6810569678234148e-06	5.8618104090533366e-08	2.4903297416511086e-06	3.6808349917597436e-06	5.861456928881524e-08	1.201682246739789e-07	3.680935175102577e-06	5.861616462389634e-08	1.201714955046478e-07	3.681035317649286e-06	5.86177593092026e-08	2.490315322782781e-06	3.6808132126491373e-06	5.861422245341955e-08	1.356674767018172e-06	3.6807185288103e-06	5.861271467962255e-08	1.2016442340732538e-07	3.6808186114528148e-06	5.86143084105471e-08	2.490168976272092e-06	3.680596423056276e-06	5.861077022597294e-08	1.201604374786782e-07	3.6806964600822224e-06	5.86123632302623e-08	1.2016370349834987e-07	3.6807964532362245e-06	5.861395553586194e-08	2.490154194349406e-06	3.6805741133122396e-06	5.861041493781884e-08	1.2015970964875237e-07	3.6806740578969494e-06	5.861200646985016e-08	1.2057964835235854e-07	3.6807739543084667e-06	5.861359723473037e-08	2.490139161105916e-06	3.6805514552429555e-06	5.861005410216092e-08	2.4899887298853387e-06	3.6803289644877976e-06	5.8606511101846067e-08	1.201517069298507e-07	3.6804288085462514e-06	5.8608101033011376e-08	2.48990586353046e-06	3.6802062391079965e-06	5.8604556779735874e-08	1.2014770054242817e-07	3.680306033056875e-06	5.860614591303693e-08	1.2015095853433274e-07	3.6804057829045985e-06	5.860773434411876e-08	2.4898903684366703e-06	3.680183049637018e-06	5.860418748227097e-08	1.2056356376411104e-07	3.6802827480507384e-06	5.8605775094522134e-08	1.3564798537963265e-06	3.68018747339667e-06	5.8604257911978026e-08	2.48974269873534e-06	3.679964637629962e-06	5.860070941864132e-08	1.3563626053158233e-06	3.6798693473111347e-06	5.859919198724047e-08	1.201367021407511e-07	3.6799689693003053e-06	5.860077838323967e-08	1.3563641752167373e-06	3.6798735979775823e-06	5.85992596624925e-08	1.2013684073722697e-07	3.6799731661342744e-06	5.860084520169762e-08	1.3563656758568295e-06	3.6798777202642414e-06	5.859932529453367e-08	2.4895329196768354e-06	3.6796546924466435e-06	5.859577374558236e-08	1.2012969372418456e-07	3.679754222870771e-06	5.8597358684875034e-08	1.3562848603325447e-06	3.6796587378055692e-06	5.859583815500856e-08	1.205463862185286e-07	3.6797582261149887e-06	5.859742242428565e-08	1.205496452808741e-07	3.6798576837933662e-06	5.859900620606051e-08	2.4895189759128097e-06	3.6796345019506327e-06	5.859545220736021e-08	2.4893678730017958e-06	3.6794113800451474e-06	5.859189916407988e-08	1.2053828176805735e-07	3.6795108599986127e-06	5.859348330192802e-08	1.2012499647814466e-07	3.6796103198726567e-06	5.8595067120338316e-08	2.489351208222914e-06	3.6793871695548e-06	5.859151362674161e-08	1.2012095779166248e-07	3.6794866437838735e-06	5.8593097674625514e-08	1.2012420506883535e-07	3.6795860992613037e-06	5.859468142422534e-08	1.2054400426794771e-07	3.67968553367146e-06	5.859626483866728e-08	2.4894016850522064e-06	3.6794623549136272e-06	5.859271089490953e-08	1.2012341125275795e-07	3.6795618248855415e-06	5.859429487652008e-08	1.2054320816219824e-07	3.679661278716557e-06	5.8595878601414567e-08	1.201299049839547e-07	3.679760725001094e-06	5.859746220645031e-08	1.201331513403749e-07	3.679860161367016e-06	5.8599045653847825e-08	1.2055298091973645e-07	3.6799595854130266e-06	5.860062890536223e-08	1.201396430087935e-07	3.6800590056740023e-06	5.860221209689922e-08	1.2014288852260393e-07	3.6801584196912403e-06	5.8603795189297667e-08	2.489720922709434e-06	3.6799351901840455e-06	5.8600240441814614e-08	1.2055543781619026e-07	3.680034661238429e-06	5.860182444318739e-08	1.205586962634362e-07	3.6801341299940535e-06	5.860340840820534e-08	2.489704297958316e-06	3.679911010966936e-06	5.8599855421412906e-08	1.201380556941489e-07	3.6800105532477317e-06	5.860144055785007e-08	1.3563780910456073e-06	3.679915123906441e-06	5.859992092677159e-08	2.4895559778749564e-06	3.679692215998605e-06	5.8596371303050065e-08	1.2013091205410778e-07	3.67979187654875e-06	5.859795832356653e-08	1.201341654684838e-07	3.6798915409335416e-06	5.859954540531054e-08	1.2055400607708048e-07	3.679991206156716e-06	5.860113250055732e-08	1.2055727093372196e-07	3.6800908764327903e-06	5.8602719676408925e-08	1.356407500172524e-06	3.6799956224685417e-06	5.860120283942924e-08	1.2055741523535296e-07	3.680095345192652e-06	5.8602790850766534e-08	1.2014407185890294e-07	3.6801950782509357e-06	5.8604379026777396e-08	1.2014732766275063e-07	3.6802948184398826e-06	5.8605967316439606e-08	2.489812362485154e-06	3.68007213335551e-06	5.860242124301226e-08	1.356400387203372e-06	3.6799770785180606e-06	5.860090757783108e-08	1.3563652992951862e-06	3.679882095634328e-06	5.8599395058643695e-08	2.4895329178008924e-06	3.6796597515641658e-06	5.8595854416376446e-08	1.201298499337108e-07	3.6797597704346353e-06	5.8597447144444706e-08	1.201331150774753e-07	3.6798597992057804e-06	5.85990400302299e-08	1.2055296398952293e-07	3.679959834502099e-06	5.860063301997471e-08	1.2013964622971142e-07	3.680059883692129e-06	5.860222623101255e-08	1.3563955156141834e-06	3.6799651347256183e-06	5.860071743757747e-08	2.48958864991784e-06	3.6797430850703237e-06	5.859718148463509e-08	2.489438349939972e-06	3.6795212096895656e-06	5.859364830707465e-08	1.2054187090793925e-07	3.6796215013655856e-06	5.859524537975375e-08	2.4893559717262802e-06	3.6793998133441443e-06	5.85917151859286e-08	2.4892059458098877e-06	3.6791783033086546e-06	5.858818782643392e-08	1.2011413062123467e-07	3.6792787931489615e-06	5.858978805470176e-08	2.4891240017530514e-06	3.67905747315328e-06	5.858626372136067e-08	1.2011018575316697e-07	3.6791580650644987e-06	5.858786557489585e-08	1.2011346970313877e-07	3.679258667300199e-06	5.8589467592768224e-08	2.4891103385990815e-06	3.6790375461811256e-06	5.8585946425959597e-08	1.201095351170464e-07	3.679138247334768e-06	5.8587550018755973e-08	1.356055442562085e-06	3.679044454593665e-06	5.858605645207515e-08	2.4889654828352903e-06	3.6788236139909246e-06	5.858253975132012e-08	1.2051901717452995e-07	3.6789244562403386e-06	5.858414559034935e-08	1.2010584327170479e-07	3.6790253079646387e-06	5.858575158008404e-08	1.2052562476533714e-07	3.6791261614007283e-06	5.8587357596889584e-08	1.2052892879095482e-07	3.6792270192140322e-06	5.858896368319784e-08	1.201157211822071e-07	3.6793278840156227e-06	5.859056988057523e-08	2.489157458824414e-06	3.6791072078293575e-06	5.858705579555755e-08	1.205283082956886e-07	3.679208145439284e-06	5.858866315167971e-08	1.205316151332601e-07	3.6793090827048913e-06	5.859027050206179e-08	2.4891449640548137e-06	3.6790885313209353e-06	5.8586758402617374e-08	1.2011120089542184e-07	3.679189536645046e-06	5.85883668360091e-08	1.2053100610669352e-07	3.679290533768286e-06	5.858997513851865e-08	2.4891326715353427e-06	3.679070076151701e-06	5.858646453026413e-08	1.2052709309280635e-07	3.6791711250180397e-06	5.8588073655912054e-08	1.356068087151382e-06	3.6790777953949076e-06	5.858658745760406e-08	1.2052734643053786e-07	3.6791788586089557e-06	5.858819681098737e-08	2.4890574922079885e-06	3.678958505735293e-06	5.8584687867880705e-08	1.2010695763553947e-07	3.679059605988575e-06	5.8586297810240415e-08	1.2052675129229334e-07	3.679160686764426e-06	5.8587907442125683e-08	2.489045450901686e-06	3.6789403509576572e-06	5.8584398768833375e-08	1.3559833493838608e-06	3.678847112110864e-06	5.8582914012760255e-08	2.4888335174992964e-06	3.678626881129147e-06	5.857940700725677e-08	1.20512576392287e-07	3.678728025095972e-06	5.85810176437409e-08	2.4887531053960576e-06	3.6785078142773057e-06	5.857751095813862e-08	2.488604222335132e-06	3.6782876676218114e-06	5.857400529363529e-08	1.2050146457247184e-07	3.6783888397943925e-06	5.857561637818185e-08	1.2008836218513795e-07	3.678489986967271e-06	5.85772270643868e-08	2.4885923142638127e-06	3.67826978277326e-06	5.857372048232342e-08	2.4884434123634636e-06	3.678049631680511e-06	5.857021474538371e-08	1.200772888388281e-07	3.678150786974714e-06	5.857182556004229e-08	2.4883629991054957e-06	3.6779306222734196e-06	5.856831960569962e-08	1.355611592182551e-06	3.6778374773889826e-06	5.856683634147884e-08	1.200703632868076e-07	3.6779386075597363e-06	5.856844675539245e-08	2.4882195809497565e-06	3.6777184212639657e-06	5.856494045631463e-08	2.4880706858613357e-06	3.67749827904931e-06	5.856143485889089e-08	1.200592902043747e-07	3.6775993959165153e-06	5.8563045060351896e-08	1.2047891910282414e-07	3.6777004713942774e-06	5.856465460257913e-08	2.488058667465816e-06	3.677480230710905e-06	5.856114743644798e-08	1.200587015523595e-07	3.6775812789862795e-06	5.856275654516681e-08	1.2047832617459066e-07	3.677682283988384e-06	5.856436496466868e-08	1.200652982486053e-07	3.677783252169537e-06	5.8565972797708466e-08	1.2006859469189926e-07	3.677884179593101e-06	5.856757998160047e-08	2.4881832035400533e-06	3.6776636847778426e-06	5.856406876756691e-08	1.2006469169680755e-07	3.6777645744484703e-06	5.856567534995031e-08	2.48810248430819e-06	3.6775440363057353e-06	5.856216344534248e-08	2.4879534479426735e-06	3.6773235264072983e-06	5.8558651990027785e-08	2.4878044453530955e-06	3.677103040549786e-06	5.855514091702792e-08	2.487655471753683e-06	3.67688257404734e-06	5.855163015168823e-08	2.4875065214154745e-06	3.676662121817305e-06	5.854811961304512e-08	1.2003199613147366e-07	3.6767629513989166e-06	5.8549725237188416e-08	1.3551822863395586e-06	3.676669436241331e-06	5.854823607175074e-08	2.4873627894312708e-06	3.6764488667569164e-06	5.8544723664587735e-08	1.2044123247768315e-07	3.6765496034887727e-06	5.8546327809598977e-08	1.204445328273805e-07	3.6766502896887393e-06	5.854793114982529e-08	2.487350234191993e-06	3.6764295255905564e-06	5.854441564249567e-08	1.2044059972049384e-07	3.676530142931174e-06	5.854601788588081e-08	1.2002768950279588e-07	3.6766307116572376e-06	5.854761935504088e-08	2.4873373496242325e-06	3.676409733557011e-06	5.854410043901034e-08	1.204399520854954e-07	3.6765102251061273e-06	5.8545700678984744e-08	1.204432443464776e-07	3.676610663549114e-06	5.854730007325004e-08	2.4873240683714603e-06	3.6763894569343162e-06	5.854377751779592e-08	2.487174526051667e-06	3.6761682232565105e-06	5.854025453132584e-08	2.487024936627347e-06	3.675946962300043e-06	5.853673111054911e-08	2.4868752991252687e-06	3.6757256751700638e-06	5.85332072732131e-08	1.2041754332553678e-07	3.6758259714948717e-06	5.8534804404695466e-08	1.354837950170253e-06	3.675731739945895e-06	5.853330382973328e-08	1.2041774197396745e-07	3.675831952933651e-06	5.8534899634518514e-08	2.486797438507561e-06	3.6756103929187292e-06	5.853137145318355e-08	1.3547584420652804e-06	3.675516031290401e-06	5.8529868808078146e-08	1.2041067501950565e-07	3.6756161545573565e-06	5.853146318511436e-08	2.4866512493256625e-06	3.675394455711979e-06	5.852793279506139e-08	1.3546787209648468e-06	3.675299993183969e-06	5.85264285450205e-08	1.2040359691750412e-07	3.6754000482394322e-06	5.852802183719154e-08	2.4865047475089366e-06	3.6751782541721633e-06	5.852448993343681e-08	2.4863545630125836e-06	3.6749564884019625e-06	5.8520958481528256e-08	2.486204388840176e-06	3.6747347602262925e-06	5.8517427629568515e-08	1.203850783253035e-07	3.674834811748929e-06	5.8519020868033596e-08	1.199723409799734e-07	3.674934838704729e-06	5.8520613715740734e-08	2.4861893621333426e-06	3.6747130451975276e-06	5.851708182631467e-08	1.1996836480567368e-07	3.674813075252077e-06	5.8518674724633475e-08	1.1997163009973934e-07	3.6749130843848577e-06	5.852026729026679e-08	2.486174240813478e-06	3.6746912700971526e-06	5.851673507289479e-08	2.4860240048737478e-06	3.6744695429237047e-06	5.8513204244114784e-08	1.199604132537737e-07	3.6745696221340265e-06	5.851479792781612e-08	2.4859413939687388e-06	3.6743479627010407e-06	5.851126817992574e-08	1.3542918598242898e-06	3.6742535958339294e-06	5.8509765465160405e-08	1.199533616171635e-07	3.674353752966406e-06	5.8511360391698756e-08	2.4857948357709973e-06	3.6741322463014086e-06	5.850783307981132e-08	2.485644752760928e-06	3.6739108715651025e-06	5.8504307870185125e-08	1.354130264054309e-06	3.6738167530054633e-06	5.850280911334595e-08	1.2035499692134826e-07	3.673917097665991e-06	5.850440702890977e-08	1.1994237300000866e-07	3.674017455388216e-06	5.850600515292991e-08	1.2036157096555631e-07	3.674117820974099e-06	5.850760340262462e-08	2.485634010626136e-06	3.673896691464071e-06	5.8504082102988134e-08	1.1994170501790158e-07	3.673997169823646e-06	5.8505682149759137e-08	2.4855518971962443e-06	3.673776236233305e-06	5.850216397223981e-08	2.485402111257909e-06	3.6735554969328063e-06	5.849864889009792e-08	2.485252449466796e-06	3.6733349633664315e-06	5.849513708555743e-08	1.1992336335747144e-07	3.6734357934082313e-06	5.8496742735296736e-08	1.2034251083136496e-07	3.6735366491750016e-06	5.849834879505508e-08	1.3539906563153174e-06	3.6734433304327543e-06	5.849686278384522e-08	2.4851755641371997e-06	3.673223250436436e-06	5.8493358205920567e-08	2.485026358080314e-06	3.6730034187165256e-06	5.848985758282077e-08	1.203283435005457e-07	3.6731046596051624e-06	5.849146977738815e-08	2.484945646724365e-06	3.672885145489631e-06	5.8487974213516934e-08	2.4847968715732966e-06	3.6726659025453225e-06	5.84844829687268e-08	2.4846483077935033e-06	3.6724469378385356e-06	5.848099615537512e-08	1.3535877478888863e-06	3.6723548409213015e-06	5.847952960551814e-08	1.203070934638829e-07	3.6724566628198437e-06	5.8481151053628466e-08	1.19894683643744e-07	3.672558531672247e-06	5.848277324946969e-08	1.2031376592880797e-07	3.672660440739224e-06	5.8484396085693724e-08	2.4846439580763523e-06	3.672442168421717e-06	5.8480920299076845e-08	1.1989420988252272e-07	3.6725442760886133e-06	5.8482546297672864e-08	1.198975432931185e-07	3.672646426022428e-06	5.848417296919535e-08	1.1990087811952124e-07	3.6727486174901878e-06	5.8485800301935185e-08	1.2031999264736177e-07	3.6728508462809763e-06	5.8487428228799465e-08	1.1990755181560348e-07	3.6729531179887575e-06	5.848905683882693e-08	2.4848418169249748e-06	3.672735483665593e-06	5.8485591209762234e-08	2.4846947131241847e-06	3.672518126352914e-06	5.8482129990675996e-08	2.48454785375636e-06	3.672301036268683e-06	5.847867302552084e-08	2.484401231599404e-06	3.6720842014680375e-06	5.847522012381501e-08	1.1988252541735768e-07	3.672187039542219e-06	5.847685774903405e-08	1.1988588316969455e-07	3.672289899092279e-06	5.847849571560628e-08	2.4843943349616707e-06	3.6720733739257835e-06	5.847504774017099e-08	1.202978757166139e-07	3.6721763510588638e-06	5.847668757714738e-08	1.1988553625381128e-07	3.6722793414032282e-06	5.8478327623733256e-08	1.2030462440273262e-07	3.672382335183279e-06	5.847996772422717e-08	1.1989226222906497e-07	3.6724853354173618e-06	5.848160792666258e-08	1.198956255376961e-07	3.6725883353100123e-06	5.848324812279738e-08	1.2031474910777284e-07	3.672691327950389e-06	5.8484888202553624e-08	2.4846678862825603e-06	3.672475007971174e-06	5.848144348255774e-08	1.203110387610499e-07	3.67257804360869e-06	5.84830842443357e-08	2.4845921705206534e-06	3.672361796346157e-06	5.847964067720127e-08	1.20307332392718e-07	3.6724648423397527e-06	5.848128160109358e-08	1.1989496274751782e-07	3.6725678607719025e-06	5.848292208509036e-08	1.353634928323072e-06	3.6724776550010723e-06	5.84814856229847e-08	2.4845261009703177e-06	3.6722613283076257e-06	5.847804078112376e-08	1.1988832257982581e-07	3.672364283804963e-06	5.8479680258624704e-08	2.484450410810071e-06	3.672147850516345e-06	5.8476233714141265e-08	1.198846204943267e-07	3.67225072088845e-06	5.847787183334357e-08	1.3535196087189548e-06	3.6721602802515392e-06	5.847643162099552e-08	1.2030074042828077e-07	3.672263025350558e-06	5.847806774306394e-08	1.20304107249751e-07	3.672365697481853e-06	5.8479702702292456e-08	1.3535627124794362e-06	3.6722749552105824e-06	5.847825768224932e-08	2.484392511367967e-06	3.672057840114225e-06	5.8474800268068254e-08	2.484246141306282e-06	3.671840590212397e-06	5.847134070492761e-08	1.35337009100551e-06	3.6717495116488917e-06	5.8469890324580006e-08	1.2028729039403689e-07	3.6718517629475547e-06	5.847151857707809e-08	2.484107748962627e-06	3.671634012753262e-06	5.846805104286133e-08	1.3532945682204344e-06	3.6715425118240115e-06	5.8466593933743666e-08	1.2028051152446974e-07	3.671644452499688e-06	5.846821723802499e-08	1.2028385157782556e-07	3.6717462895912362e-06	5.84698388925083e-08	1.1987152299324393e-07	3.6718480254577927e-06	5.847145893482204e-08	1.2029052144244804e-07	3.6719496526091315e-06	5.8473077245743037e-08	1.3534114501112938e-06	3.671857383480492e-06	5.847160790188958e-08	1.3533775285275847e-06	3.671764958426894e-06	5.84701360750566e-08	2.4840502666530817e-06	3.6715456712619565e-06	5.8466644062780834e-08	1.2028061750883607e-07	3.671646854366752e-06	5.8468255302842015e-08	1.3533000637053757e-06	3.6715539660653852e-06	5.8466776100142586e-08	1.202808892770482e-07	3.6716549399643276e-06	5.846838400941753e-08	1.1986854222837396e-07	3.6717558170773564e-06	5.8469990377810043e-08	2.484043966064981e-06	3.6715355933550497e-06	5.846648345502873e-08	2.4838948424111563e-06	3.6713152101476834e-06	5.846297399427337e-08	1.2027306662579518e-07	3.6714157958709073e-06	5.846457572490226e-08	2.483813473391418e-06	3.671195102259068e-06	5.846106132433707e-08	2.4836639137419067e-06	3.670974287524225e-06	5.845754499731675e-08	1.2026189614062755e-07	3.6710746417589895e-06	5.84591430450242e-08	2.483581918471084e-06	3.670853585137578e-06	5.84556228701968e-08	2.483432008957091e-06	3.6706324559667595e-06	5.845210154291488e-08	1.2025069505854537e-07	3.670732650557785e-06	5.8453697052537484e-08	1.202539767240718e-07	3.670832789713879e-06	5.845529168038591e-08	1.2025725653872004e-07	3.670932877618171e-06	5.845688549310044e-08	1.198449615789256e-07	3.6710329221157016e-06	5.8458478615633466e-08	1.3530720699773208e-06	3.670938501398611e-06	5.8456975031476824e-08	2.4834875472043114e-06	3.6707169135445436e-06	5.8453446412969746e-08	1.3529550356879865e-06	3.6706225051282423e-06	5.845194302961564e-08	1.1983482421358784e-07	3.6707225168901243e-06	5.8453535636990424e-08	1.1983808834223293e-07	3.67082251171151e-06	5.845512797572907e-08	2.4834074146729023e-06	3.6706009108326145e-06	5.8451599160073584e-08	1.3529112338971616e-06	3.670506548047489e-06	5.845009651165129e-08	2.483192577016621e-06	3.6702851429195804e-06	5.8446570819577806e-08	1.2023930337552762e-07	3.670385309321964e-06	5.8448165897344876e-08	1.198270728620297e-07	3.6704854947479686e-06	5.844976127915468e-08	1.2024586483763346e-07	3.67058569663637e-06	5.845135692420979e-08	2.4832443900944815e-06	3.6703645326632286e-06	5.8447835081684475e-08	2.4830941530411402e-06	3.67014360297849e-06	5.8444316973319503e-08	1.3527405138568806e-06	3.670049876321331e-06	5.84428244696842e-08	1.352705654737627e-06	3.6699562956485557e-06	5.8441334292683865e-08	1.1981305871943327e-07	3.6700569992336792e-06	5.8442937934282164e-08	1.2023181907083802e-07	3.6701577536602423e-06	5.844454238637707e-08	1.2023511883311828e-07	3.6702585659381463e-06	5.8446147760559794e-08	1.1982292405338003e-07	3.670359442899229e-06	5.844775416558307e-08	1.2024172433003398e-07	3.6704603808036243e-06	5.844936154185549e-08	1.1982951088806519e-07	3.6705613896048096e-06	5.845097004783359e-08	1.3528926085757938e-06	3.6704684624811477e-06	5.844949028670002e-08	2.4831605559720257e-06	3.6702490470281352e-06	5.844599630910449e-08	2.483011696414952e-06	3.670030015774961e-06	5.844250845123032e-08	1.2023092701448404e-07	3.6701316571947682e-06	5.844412703447632e-08	1.2023425614006745e-07	3.670233381319358e-06	5.8445746935112586e-08	2.4830002855392723e-06	3.6700150239764473e-06	5.8442269811287433e-08	1.3526898971579054e-06	3.669923469031045e-06	5.844081190626618e-08	1.202274337842843e-07	3.6700256627223723e-06	5.844243928532607e-08	2.4828591377176485e-06	3.6698081568350414e-06	5.843897572138889e-08	1.3526132509445745e-06	3.6697172834759956e-06	5.843752867044561e-08	1.1980524279316788e-07	3.6698199556872182e-06	5.843916366946512e-08	1.1980859450358268e-07	3.669922713386627e-06	5.844080002964728e-08	2.482789105612559e-06	3.66970620467685e-06	5.843735234386162e-08	1.198048806614022e-07	3.669809266111694e-06	5.843899353999204e-08	1.198082452720493e-07	3.6699124080976654e-06	5.8440636018442796e-08	1.198116125648195e-07	3.6700156287698936e-06	5.844227974945875e-08	1.202304512969357e-07	3.670118922832141e-06	5.844392464864593e-08	2.482921933541257e-06	3.6699033421242897e-06	5.844049173611935e-08	2.4827762703729074e-06	3.6696881317503992e-06	5.843706471882469e-08	2.4826309153631605e-06	3.669473276097355e-06	5.843364334784358e-08	1.2021268578465166e-07	3.6695772111560057e-06	5.84352984498985e-08	1.1980067195671405e-07	3.6696812036338706e-06	5.843695446541787e-08	1.198040674907268e-07	3.669785246536819e-06	5.8438611282980674e-08	1.198074647199889e-07	3.669889335810629e-06	5.8440268837981783e-08	1.202263180713263e-07	3.669993464125155e-06	5.8441927013652306e-08	1.2022972997961653e-07	3.6700976301828125e-06	5.8443585789286635e-08	1.1981766501698618e-07	3.670201832505484e-06	5.844524514130678e-08	1.198210676383357e-07	3.6703060632733874e-06	5.844690494515186e-08	1.2023997299925072e-07	3.6704103145322827e-06	5.844856507412176e-08	2.4831219601822036e-06	3.670196350886583e-06	5.8445157887984315e-08	1.3527579666954212e-06	3.6701081376957025e-06	5.844375317156872e-08	1.202334928332015e-07	3.670212547338235e-06	5.844541581737419e-08	1.198214230582168e-07	3.670316956259417e-06	5.8447078450374637e-08	1.2024033575871679e-07	3.6704213528000484e-06	5.844874088488641e-08	1.3528418873562665e-06	3.670333166486295e-06	5.844733658809273e-08	1.3528097308533735e-06	3.670245001811823e-06	5.844593263311467e-08	1.2023798275658225e-07	3.670349392562324e-06	5.844759497017175e-08	2.5076004657252725e-05	463.26811925644245	463.9453346964228	5425.250507234468
189	551.5505933361555	1835.9124739156578	63.19877230681423	0.063106518776111	0.6822533513385753	0.00552886599809819	0.009297810011093633	0.10053124581901315	0.12801690719883552	0.011265300824653693	0.0	73.84125922650666	9925.909629509619	0.030454724464097874	0.0	4.153736355748649	0.018866094010292205	5.025629451754552	0.0	4.240445967407943e-06	0.0	0.03023805912554614	9.1386830519935	7.872735958469872	0.027092654626053217	0.07139653071565451	113.94310433035119	2324.157885232447	0.0	34.54627313570537	97.20620494066083	0.0	0.002286537207988544	0.0	3.321456115011128	0.011781353008706986	0.03623204066892363	3.5652662248892915	0.0	0.08522016075515729	0.051629702946194796	1.6784006560902405	1.01699185091589	1.3040801196617027	0.08979806785093691	1.3738794416102267	0.0	3.937678857879651e-05	0.0	0.2542277431380972	0.0	2.1457396785499885	5.171592008470755e-07	0.0009887412200699239	0.00872604058763252	2.3745890082217146e-05	0.0	0.04638451976463919	0.001115340887417385	0.0002886335203803	0.002472978128882628	20237.807911837554	28.980757350694333	0.0028135319392811973	0.0	0.03738651138874536	0.10179753992054973	0.018002416750627297	0.05308500349084927	0.0	0.15599099934270477	0.0	4.129227060807158e-06	0.0	0.6175214096686832	0.001442507659458276	15.998154806281752	0.0	1.412837922733296e-07	0.0	8.532147963909257e-05	4.4100922755817545e-05	9.010585990060766e-10	2.8673782664170595e-06	1.5414958096710455e-06	1.7403439722459487e-09	0.06878361404946269	0.07552541566626482	1.4770162541121338e-09	3.543722373398442e-10	3.9473438919772236e-13	2.4900322012386e-05	1.5709612541540898e-08	1.3498791489009993e-06	2.1962877517716795e-12	0.7528654202219112	0.0	0.00016340555017178748	0.03262520056907419	0.010522386020184807	2.7925713075018415e-07	1.3962842181577815e-07	0.000165366488967037	3.5827451252698934e-08	7.165481347434621e-06	2.311158399204067e-06	0.4592738539402241	0.0001936278386605549	0.5377664694170947	10.761021527100626	0.0	0.0	2.40190643306292e-06	0.0	1.03316684578646e-06	2.8573890085998506	0.0	175.75957173914563	83.05608329578749	0.00015255081230415915	0.0005632889379100075	0.0	6.2734375536984245e-06	9.06560012717666e-07	1.031992733740877e-06	3.81284162485994e-05	6.062157322550005e-09	0.0	0.0003723415949765642	9.262751411158275e-05	1.4241417764340518e-08	5.955225115303341e-08	0.43847083047824364	4.832801459940631e-06	2.595132453231362e-09	7.545479550828258e-05	0.0006127821764360397	2.426273775856587e-08	6.679491609142198e-06	0.0	2.77296792419563e-05	5.171592008470755e-07	3.2971555202155025e-06	5.171587455240225e-07	6.058453193031686e-12	2.489836982211522e-09	1.3277774427739869e-05	1.5534476749698887e-08	0.000121704655739544	0.6507994193693826	0.0007617242175849143	3.2592768803656172e-09	1.980181424781392e-12	4.383179610984202e-08	1.1366015565199631e-05	1.429499323932713e-09	3.4005320387211288e-09	1.0282390057865596e-06	1.5465163314461013e-09	1.0300921119436165e-06	8.606740623136765e-05	0.000527597622758272	0.00042878981055149745	9.298187856556728e-10	2.4299857621327104e-10	1.3835024076760285e-10	8.513609584581547e-10	106.20607491395296	95.097094015501	0.00030764942956722793	3.2212603986026814e-06	2.190897608489406e-05	0.0	0.0013778768032487313	0.00019220414594733675	0.897440182384625	5.323378688068235e-06	9.497349651731614e-06	1.817865892794979e-08	1.6159257807854935e-07	1.151968646485945e-06	6.741337168255718e-10	0.0005781180403790599	6.243058730335017e-05	2.552314348114114e-07	0.40762738816190447	0.0	0.00022263236575680205	0.0	0.0	0.0	0.0	0.0	3.075184582720717	2.6121029965330702e-06	2.5736837063432495e-09	3.387272754242821e-08	2.3986443359637315e-07	2.570013813042066e-10	0.00015986001632137443	1.5623818557861046e-05	3.363866172277779e-08	0.1903040016851604	0.0	0.00012600121338322126	0.0	0.0	0.0	0.0	0.0	3.3393708569021388	224.54045241349013	5.165742109622545	0.00022023153985663407	2.273437509548709e-06	1.5733640983735446e-05	0.0	0.002085334135463285	0.00029088981611775125	0.02687572484163588	8.0452739466713e-06	6.64500908255335e-06	3.0521464715977137e-07	5.718741583505999e-06	4.0767242682256294e-05	2.385018729486005e-08	0.00040538350580655006	3.865238266247935e-05	4.271367065644419e-06	0.3178144601501147	0.0	0.0052104801763086135	0.0	0.0	0.0	0.0	0.0	3.1793054722263343	73.23130053320081	142.60871486317924	0.00032597331953201144	2.6955991379503013e-06	2.3193230484017352e-05	0.0	0.001006662180254139	0.000140422299906323	1.497951903684252	3.889326360945454e-06	7.90495747745181e-06	9.616613687773844e-09	5.898683066280101e-08	4.2051364685826957e-07	2.4600275683082956e-10	0.0004818429720526537	5.488792553976055e-05	1.3514213208600956e-07	0.3518836757782759	0.0	0.00011116989520407422	0.0	2.7925713075018415e-07	1.3962842181577812e-07	1.3962842181577812e-07	2.7925670007227125e-07	2.9488970197987587	131.02056105594485	29.591003805587448	0.0004605931420585394	4.6039796135763305e-06	3.2822686899934344e-05	0.0	0.0025448458674744026	0.0003549882032997136	0.3456243057924438	9.8302234934023e-06	1.3747491409655647e-05	1.019946619395993e-07	1.1177993364971917e-06	7.968568465969475e-06	4.6635522574221105e-09	0.0008341569183858257	0.00010948162430160252	1.4310434440773356e-06	0.5405967257562734	0.0	0.000834074900126428	0.0	0.0	0.0	0.0	0.0	2.912951658118945	229.9401663308406	26.650555666034325	0.00013360817943063795	1.3555829121104802e-06	9.546554630613314e-06	0.0	0.001295544600956798	0.0001807194288843621	0.11810588170182938	5.004611802395048e-06	3.929302496435587e-06	2.498214980592863e-08	4.792736000400126e-07	3.4166003076025534e-06	2.000283702158705e-09	0.00024022180597635672	1.9915810281166245e-05	3.4956441898499286e-07	0.23209452959865895	0.0	0.0007028984082396637	0.0	0.0	0.0	0.0	0.0	3.2880222376018122	137.65636190456942	91.04788348189372	0.00023149980796091473	2.302831009938957e-06	1.6500045278055422e-05	0.0	0.0013438531818597934	0.00018745809792901895	0.667754232254297	5.191944536683184e-06	6.732766232267479e-06	1.3066049996798441e-08	1.5042346203144944e-07	1.0723373616107597e-06	6.276632481565394e-10	0.0004107085382638751	4.010078720595518e-05	1.832906937809213e-07	0.3206396338420995	0.0	0.00021256563952139407	0.0	0.0	0.0	0.0	0.0	3.180904192039965	153.69765091263062	40.370015917879975	0.00030672282531138634	3.496695729446094e-06	2.1870985135070252e-05	0.0	0.0019880073824619818	0.0002773131268837551	0.33668258450621735	7.67967947523686e-06	1.0335389152857845e-05	5.257441947391486e-08	6.755238242080874e-07	4.81565372195265e-06	2.818734609225791e-09	0.0006287304873066931	6.69751618916453e-05	7.371894808701884e-07	0.43383889431052275	0.0	0.0006453709141405722	0.0	0.0	0.0	0.0	0.0	3.042889742432529	199.33219233529385	44.342047190523715	0.00017002652700534945	1.7823766136975243e-06	1.2138716304135794e-05	0.0	0.001429219226822343	0.0001993660906293071	0.23782907086520383	5.521367785504131e-06	5.186533488544235e-06	2.0805140978033552e-08	3.4628651770328323e-07	2.468581735571863e-06	1.4452025859226893e-09	0.0003167682985709829	2.7791518299600397e-05	2.9136127005875215e-07	0.2719495467421118	0.0	0.00046030088331249327	0.0	0.0	0.0	0.0	0.0	3.239851920094955	174.54041106355498	6.89316888014955	0.0004472388685767827	3.929500752912423e-06	3.190840659342246e-05	0.0	0.00329183662463132	0.00045918849941709234	0.06487971860459191	1.2705143159273569e-05	1.166076250454592e-05	4.4842805692106653e-07	6.539667322116324e-06	4.661963602447338e-05	2.727641868536151e-08	0.0007086476053523523	9.324679098718006e-05	6.284185426827979e-06	0.47525750968023944	0.0	0.0037736864285647623	0.0	0.0	0.0	0.0	0.0	2.9893526549080667	180.21110754708604	56.52899513192214	0.00019119269422689192	2.0203257913407372e-06	1.3642809690563137e-05	0.0	0.001452973355976938	0.00020267961672009783	0.3377311549294946	5.61328129052418e-06	5.89167879719813e-06	1.869704781407378e-08	2.8148671555441076e-07	2.0066461857648548e-06	1.1747162381207596e-09	0.0003596361878776315	3.262513922018466e-05	2.619761368913924e-07	0.29420503723719926	0.0	0.00036801197732721277	0.0	0.0	0.0	0.0	0.0	3.2128955788727787	154.83540277423225	14.391814238286695	0.00046808718447878176	4.305628728621797e-06	3.337813896076688e-05	0.0	0.0030563354017979797	0.00042633751001304476	0.15507830228302344	1.1802999371176633e-05	1.282145248438838e-05	2.156705413414251e-07	2.791563134536016e-06	1.9900406827789212e-05	1.1646296275316574e-08	0.0007785028828825126	0.00010418323010985697	3.0240007987813044e-06	0.5117685090737113	0.0	0.0017347518418591628	0.0	0.0	0.0	0.0	0.0	2.9470908880633733	207.26235471115774	29.26423983839646	0.00018306873740774556	2.045423419848723e-06	1.3072627351430524e-05	0.0	0.001600070457621121	0.0002231986603042413	0.1575639020479384	6.180809986976742e-06	5.966187880357534e-06	3.8877107964194944e-08	6.726851657172825e-07	4.795384347051475e-06	2.8073116471119626e-09	0.0003641637663925213	3.2277199778489205e-05	5.443281713376795e-07	0.29648177506533235	0.0	0.0007987188548457209	0.0	0.0	0.0	0.0	0.0	3.2096813592087923	257.6966728603947	31.68984624712704	7.267050939873774e-05	2.4567715470413374e-07	5.196319925417446e-06	0.0	0.0007897172455218222	0.00011016003002712668	0.10896987438118104	3.0511179412097496e-06	7.049872929551197e-07	2.650934055604555e-09	5.6954510324889465e-08	4.0601107307996853e-07	2.377380959020717e-10	4.321197702015074e-05	4.664835146724474e-06	3.70652503702706e-08	0.12958503340877456	0.0	0.00013704388341370414	0.0	0.0	0.0	0.0	0.0	3.413118566241566	130.59894675450116	45.073590066051125	0.0003712137239603842	4.056012543731463e-06	2.6453052849817102e-05	0.0	0.002044412116106428	0.00028518117857280175	0.4564255006037204	7.897774198904966e-06	1.2050648478771615e-05	5.4633438869697925e-08	5.968287302095762e-07	4.254673335785136e-06	2.4901235256184527e-09	0.0007321201822575878	8.543953405381172e-05	7.665472888830848e-07	0.48784537821398455	0.0	0.0005543470436692015	0.0	0.0	0.0	0.0	0.0	2.9774085049576184	254.7036624901767	27.755346012868724	8.152647136150758e-05	4.895528416493748e-07	5.8290982434380815e-06	0.0	0.000875665795344849	0.00012214925612951725	0.09881457497879974	3.383027913918103e-06	1.4079046256305595e-06	6.545381607827607e-09	1.3900325551217622e-07	9.909113831987891e-07	5.802055559591501e-10	8.624798006066477e-05	7.497369440102638e-06	9.152473603450627e-08	0.15193431151558331	0.0	0.00030163763496720094	0.0	0.0	0.0	0.0	0.0	3.385794912389413	143.95109728171334	70.57233576229488	0.00025213295423610595	2.7939453306576338e-06	1.7973713344677553e-05	0.0	0.0015305567827597992	0.00021350194943207018	0.5374170693273135	5.91308743340803e-06	8.205310882727453e-06	2.152671040591852e-08	2.5911876617591697e-07	1.8472011608395863e-06	1.0812244308368264e-09	0.0004999656760105898	4.945640041515821e-05	3.0192467452216046e-07	0.3669804142555494	0.0	0.00032151592579005765	0.0	0.0	0.0	0.0	0.0	3.1244746874895264	132.00194920744903	50.934290940277855	0.000342219686835687	3.815762456489892e-06	2.4387832996070896e-05	0.0	0.0019049786767832014	0.0002657311866144062	0.486670830305243	7.35926594280737e-06	1.1311844596706926e-05	4.436593558884264e-08	4.898536332831296e-07	3.4920680792280906e-06	2.043832995784417e-09	0.0006876177756759666	7.709686871383942e-05	6.224626433325552e-07	0.4647112123880822	0.0	0.0004882953182788174	0.0	0.0	0.0	0.0	0.0	3.0055885319871725	62.053931619276696	147.5291020818042	0.00035736528377878346	2.8658119315800036e-06	2.5419110255774117e-05	0.0	0.0009351615065214659	0.00013044845607437732	1.697961314034902	3.6130841670618334e-06	8.422164476516894e-06	9.90473952436149e-09	5.1492974047537476e-08	3.670928567472391e-07	2.1471319843652068e-10	0.0005130892812318486	6.173332741464256e-05	1.3923444542441998e-07	0.3741182662847328	0.0	0.00010443472619540598	0.0	0.0	0.0	0.0	0.0	3.1160775151249966	26.885166650094217	214.34055098601885	0.00041796555353232166	1.7736919136425355e-06	2.970129223748217e-05	0.0	0.000473868865184306	6.610137029240662e-05	2.998641532047963	1.8308719300409665e-06	5.160856330195823e-06	4.0348217218352765e-09	9.092765138963503e-09	6.482476223598567e-08	3.7877153186186485e-11	0.0003152063982215577	4.6724287301404775e-05	5.677512646318312e-08	0.2711423618794694	0.0	3.6328823102466714e-05	0.0	0.0	0.0	0.0	0.0	3.2412392416769364	0.00014761476297070735	1.0331732471865234e-06	3.973739755919635e-06	1.0333042514502651e-06	0.004759784898318667	0.00020623373530107787	6.652113051640509e-05	0.0	0.0	0.0	0.0	1.0311695880404077e-06	2.501461374350991e-06	0.0	0.00014732959954121854	1.0311769773993796e-06	3.966061791786533e-06	1.0313081083242569e-06	1.0311704995754312e-06	6.639357753316212e-05	0.004750656376123817	0.0002058383501950684	0.0	0.0	0.0	1.0291926639675678e-06	2.354923845640823e-06	0.0	0.00014704720000882998	1.0291999701531992e-06	3.9584579121545175e-06	1.0293313130712844e-06	1.0291935769599054e-06	6.626735138419955e-05	0.004741622899418119	0.0002054470813768564	0.0	0.0	0.0	1.0272363214887054e-06	2.4134670077660804e-06	0.0	0.0001467677629656052	1.0272436801811807e-06	3.95093371375319e-06	1.027375255383413e-06	1.0272372360932599e-06	6.614240427565494e-05	0.004732681765953823	0.0002050597740568372	0.0	0.0	0.0	1.0252997863244054e-06	2.516371972053935e-06	0.0	0.00014649115585889204	1.0253072259306135e-06	3.943485807268222e-06	1.0254390070679184e-06	1.025300702364729e-06	6.601868356681546e-05	0.004723828546073825	0.00020467626631419998	0.0	0.0	0.0	1.0233822489339491e-06	2.4474733200679495e-06	0.0	0.00014621724496678676	1.0233896608980497e-06	3.9361105520557e-06	1.023521632144688e-06	1.0233831662969928e-06	6.58961707538988e-05	0.00471506154680386	0.0002042965031437616	0.0	0.0	0.0	1.021483434409248e-06	2.4429322283876187e-06	0.0	0.00014594601447530302	1.0214908575775395e-06	3.9288074572553625e-06	1.021623020033474e-06	1.0214843530997932e-06	6.57748668422929e-05	0.00470638093379941	0.00020392048784421567	0.0	0.0	0.0	1.019603359252849e-06	2.2915950486618678e-06	0.0	0.0001456774475977851	1.0196106976090568e-06	3.921576067601722e-06	1.0197430532336385e-06	1.0196042792847347e-06	6.565475109954141e-05	0.004697785385740572	0.00020354815527461547	0.0	0.0	0.0	1.0177416977164952e-06	2.46737548752083e-06	0.0	0.00014541154905676644	1.017749220434662e-06	3.914416534963127e-06	1.0178817647582192e-06	1.0177426190600287e-06	6.553581700043985e-05	0.004689274469406311	0.0002031794847605227	0.0	0.0	0.0	1.0158983464056848e-06	2.464415835349663e-06	0.0	0.00014514823320015743	1.0159058295553611e-06	3.907326565198242e-06	1.016038555021135e-06	1.0158992690088692e-06	6.541802773240543e-05	0.004680845504110566	0.00020281436234547378	0.0	0.0	0.0	1.0140727355462325e-06	2.4252092399180798e-06	0.0	0.00014488745407587159	1.0140802020114658e-06	3.9003049161224735e-06	1.0142131023668504e-06	1.0140736593652084e-06	6.530136741335881e-05	0.004672497315833422	0.0002024527390879294	0.0	0.0	0.0	1.0122646204450875e-06	2.3533152770831742e-06	0.0	0.00014462917121168989	1.0122720524057598e-06	3.89335048999816e-06	1.0124051235044756e-06	1.0122655454506424e-06	6.518582002039244e-05	0.004664228755315125	0.00020209456542593512	0.0	0.0	0.0	1.0104737532979287e-06	2.4512566637220335e-06	0.0	0.0001443733684248403	1.0104812667324115e-06	3.886462848320698e-06	1.0106145051596891e-06	1.0104746794662987e-06	6.507137766329383e-05	0.004656039271350653	0.000201739816847513	0.0	0.0	0.0	1.0087000115422488e-06	2.3993288311996843e-06	0.0	0.00014411999740639866	1.0087075072141877e-06	3.879640691956511e-06	1.0088409091673231e-06	1.0087009388470518e-06	6.495801747790707e-05	0.004647927237412183	0.00020138842240143874	0.0	0.0	0.0	1.00694304041831e-06	2.471319638788968e-06	0.0	0.0001438690311931195	1.0069505856426956e-06	3.872883297041527e-06	1.0070841467809198e-06	1.0069439688295463e-06	6.48457269224087e-05	0.004639891756900101	0.00020104034318706168	0.0	0.0	0.0	1.005202645421809e-06	2.3910099182197214e-06	0.0	0.0001436204208359949	1.0052101594937565e-06	3.866189346178578e-06	1.005343875356592e-06	1.00520357490843e-06	6.473448442170783e-05	0.004631931282352503	0.00020069551235051868	0.0	0.0	0.0	1.0034784922848766e-06	2.399872672753167e-06	0.0	0.0001433741359045577	1.0034860155546215e-06	3.859558019313488e-06	1.0036198818824663e-06	1.0034794228172812e-06	6.462427690388236e-05	0.004624044875200354	0.0002003538894061486	0.0	0.0	0.0	1.0017703785810718e-06	2.2983554596394004e-06	0.0	0.00014313013373052716	1.0017778548682975e-06	3.852988166604184e-06	1.0019118676825305e-06	1.0017713101315232e-06	6.451508564110841e-05	0.00461623119431428	0.00020001541632296861	0.0	0.0	0.0	1.0000780141567441e-06	2.4544710346216766e-06	0.0	0.00014288840252626065	1.0000855947661604e-06	3.846479470090161e-06	1.0002197502443722e-06	1.0000789466987696e-06	6.440690545831574e-05	0.004608489869948839	0.0001996800770644074	0.0	0.0	0.0	9.98401318829344e-07	2.221599567166271e-06	0.0	0.00014264887395587343	9.984087568148466e-07	3.840030089640807e-06	9.98543051217373e-07	9.984022523367769e-07	6.42997057679772e-05	0.004600818714128253	0.00019934777681406658	0.0	0.0	0.0	9.967398185171267e-07	2.3933195538256264e-06	0.0	0.00014241155507882769	9.967473904470084e-07	3.833640215382118e-06	9.968818200176537e-07	9.967407529640475e-07	6.419348972164462e-05	0.004593217952802614	0.000199018525341153	0.0	0.0	0.0	9.95093562066096e-07	2.276901152234111e-06	0.0	0.00014217638283329874	9.951010541907336e-07	3.827308149344163e-06	9.952356152127153e-07	9.95094497426555e-07	6.408822916618236e-05	0.004585685571267553	0.0001986922353809176	0.0	0.0	0.0	9.93462113153005e-07	2.212822846661264e-06	0.0	0.00014194333228494886	9.934695734538972e-07	3.821033220017398e-06	9.936042622625562e-07	9.934630494015514e-07	6.398391306825e-05	0.004578220779657483	0.000198368872740385	0.0	0.0	0.0	9.91845300813496e-07	2.372051411991127e-06	0.0	0.00014171239368494023	9.918528799300858e-07	3.814815164683129e-06	9.919876929257632e-07	9.918462379251975e-07	6.388053720166631e-05	0.004570823275214546	0.00019804842432808237	0.0	0.0	0.0	9.902430595906893e-07	2.2056528083577548e-06	0.0	0.00014148350423795066	9.902505339509869e-07	3.808652292306668e-06	9.903854676357886e-07	9.902439975410987e-07	6.377807358964229e-05	0.0045634910556817555	0.00019773080342907817	0.0	0.0	0.0	9.88654955910583e-07	2.4264357993677895e-06	0.0	0.00014125667173503937	9.886625900026173e-07	3.80254481244823e-06	9.887976409304067e-07	9.886558946759086e-07	6.367652581654751e-05	0.004556224377414997	0.0001974160211605516	0.0	0.0	0.0	9.870810453593548e-07	2.294768730237068e-06	0.0	0.00014103183208458384	9.870885993576532e-07	3.7964909992311685e-06	9.872237641688616e-07	9.870819849160855e-07	6.357586528821948e-05	0.0045490211941859315	0.00019710398889137367	0.0	0.0	0.0	9.855208847818985e-07	2.4187439506655894e-06	0.0	0.0001408089810500126	9.855285323224156e-07	3.7904907384480063e-06	9.856638076954164e-07	9.855218251070635e-07	6.347609017770599e-05	0.004541881375313008	0.00019679470096276196	0.0	0.0	0.0	9.8397444588454e-07	2.287546533811155e-06	0.0	0.0001405880648902241	9.839820126421945e-07	3.784542582963436e-06	9.841173953228302e-07	9.839753869554065e-07	6.337717651979523e-05	0.004534803205919851	0.0001964880830924207	0.0	0.0	0.0	9.82441357256294e-07	2.411185966009383e-06	0.0	0.00014036908034873068	9.824490174839135e-07	3.7786464449569253e-06	9.825845042559524e-07	9.82442299050622e-07	6.327912295007379e-05	0.0045277865883889675	0.00019618413105707198	0.0	0.0	0.0	9.809215977810907e-07	2.3332544604607242e-06	0.0	0.0001401519810310667	9.809292220103212e-07	3.7728010750523923e-06	9.81064809734055e-07	9.809225402769605e-07	6.318190882969185e-05	0.0045208300457054455	0.00019588278088818827	0.0	0.0	0.0	9.794148476168884e-07	2.1602940794237283e-06	0.0	0.0001399367277237871	9.794223516507246e-07	3.7670054172066546e-06	9.795580372635596e-07	9.794157907929753e-07	6.308551673444984e-05	0.004513932330792777	0.00019558397858211732	0.0	0.0	0.0	9.779208367459937e-07	2.297602045157678e-06	0.0	0.0001397233254610409	9.779284415861768e-07	3.7612596067298994e-06	9.780642220839145e-07	9.779217805815421e-07	6.298994904083918e-05	0.004507093613449767	0.00019528773151366094	0.0	0.0	0.0	9.764396020428001e-07	2.195686991853606e-06	0.0	0.0001395117256111935	9.764471513057121e-07	3.7555623339621533e-06	9.765830237743046e-07	9.764405465174376e-07	6.289518409643468e-05	0.004500312344002739	0.00019499397257138128	0.0	0.0	0.0	9.749708079506715e-07	2.3928512366448404e-06	0.0	0.00013930193045895493	9.749784967607924e-07	3.7499136602540674e-06	9.751144583279906e-07	9.7497175304458e-07	6.280122298805604e-05	0.004493588600104101	0.00019470270512831237	0.0	0.0	0.0	9.735144713349735e-07	2.337552334085901e-06	0.0	0.000139093891614893	9.735221391592158e-07	3.74431228255692e-06	9.736581870194103e-07	9.735154170285298e-07	6.270804411944743e-05	0.004486920836308206	0.00019441386224366646	0.0	0.0	0.0	9.72070257492147e-07	2.3580960448008675e-06	0.0	0.00013888758970614066	9.720779428593173e-07	3.738757679171139e-06	9.722140742387157e-07	9.720712037661076e-07	6.261563885372788e-05	0.004480308434625244	0.00019412741714674287	0.0	0.0	0.0	9.706380325688707e-07	2.2804913467420222e-06	0.0	0.0001386829897527684	9.706456629658597e-07	3.7332489081910043e-06	9.7078187512665e-07	9.70638979404174e-07	6.252399157379478e-05	0.004473750277577899	0.0001938433214297564	0.0	0.0	0.0	9.692175545264794e-07	2.351175849314579e-06	0.0	0.00013848008461021964	9.692252494424017e-07	3.7277857771679998e-06	9.69361539671489e-07	9.692185019043255e-07	6.243309914056651e-05	0.0044672461405577376	0.0001935615653659902	0.0	0.0	0.0	9.67808774731612e-07	2.323852175395785e-06	0.0	0.00013827883989211043	9.678164615393836e-07	3.7223673601410842e-06	9.679528271688596e-07	9.678097226334218e-07	6.234294623711413e-05	0.004460794927450588	0.00019328210148048393	0.0	0.0	0.0	9.664114558098413e-07	2.211273131487694e-06	0.0	0.00013807922105775605	9.664190574178697e-07	3.7169927269590546e-06	9.665554958343472e-07	9.664124042174133e-07	6.22535174932773e-05	0.004454395538260848	0.0001930048821342866	0.0	0.0	0.0	9.650253595668409e-07	2.3395725649706e-06	0.0	0.00013788123927393773	9.650331151937292e-07	3.7116621780661755e-06	9.651696238357817e-07	9.650263084623997e-07	6.216481803503837e-05	0.004448048339617594	0.00019272992322547075	0.0	0.0	0.0	9.636505654933487e-07	2.034774137664817e-06	0.0	0.00013768481015748814	9.636580441211783e-07	3.706373441361571e-06	9.637946204914375e-07	9.63651514859496e-07	6.2076810128275e-05	0.004441750631194636	0.00019245710778689558	0.0	0.0	0.0	9.622864887540935e-07	2.260869677644014e-06	0.0	0.00013748997664575447	9.62294144725213e-07	3.701127672709626e-06	9.624307863629995e-07	9.622874385738628e-07	6.198951310771134e-05	0.004435503796424417	0.00019218649576051004	0.0	0.0	0.0	9.609334290590352e-07	2.2576907093892905e-06	0.0	0.00013729669185996469	9.60941088791155e-07	3.695923609744489e-06	9.61077793299507e-07	9.609343793156746e-07	6.19029060602186e-05	0.004429306338704484	0.0001919180223236272	0.0	0.0	0.0	9.595910622951392e-07	2.3551052102226483e-06	0.0	0.00013710494488967823	9.59598799907911e-07	3.6907609585763084e-06	9.597355649281416e-07	9.59592012972298e-07	6.181698416178269e-05	0.0044231579127972575	0.00019165167252646284	0.0	0.0	0.0	9.582593137137177e-07	2.3009226079275686e-06	0.0	0.00013691470002216529	9.58267028036921e-07	3.685638757516982e-06	9.58403851260141e-07	9.58260264795278e-07	6.173173148780893e-05	0.004417057379126325	0.00019138739700937546	0.0	0.0	0.0	9.569379365168935e-07	2.3213874789006853e-06	0.0	0.0001367259421053525	9.569456670813497e-07	3.6805565985008894e-06	9.570825462312179e-07	9.569388879870676e-07	6.164714130828068e-05	0.004411004256075768	0.0001911251749138532	0.0	0.0	0.0	9.556268264123336e-07	2.14780615511238e-06	0.0	0.00013653863000075625	9.556344290236482e-07	3.675513373766928e-06	9.557713618723237e-07	9.556277782555608e-07	6.156319526827138e-05	0.004404997230136917	0.00019086494934655472	0.0	0.0	0.0	9.54325698933679e-07	2.2823216753539887e-06	0.0	0.00013635277711219795	9.54333407669008e-07	3.67050944410372e-06	9.544703920103597e-07	9.543266511347446e-07	6.147989943143939e-05	0.004399036735154014	0.0001906067391080199	0.0	0.0	0.0	9.530346480837882e-07	2.1419801637372902e-06	0.0	0.00013616833396510493	9.530422566406038e-07	3.6655434772912294e-06	9.531792903237006e-07	9.530356006276381e-07	6.139723171437021e-05	0.00439312119077655	0.0001903504757473854	0.0	0.0	0.0	9.517533316087309e-07	1.993564644594832e-06	0.0	0.00013598527922243817	9.517608265388132e-07	3.660614898714441e-06	9.518979074533564e-07	9.517542844806967e-07	6.131518262684344e-05	0.004387249917812497	0.00019009612985049372	0.0	0.0	0.0	9.504816024379957e-07	2.1362421237806916e-06	0.0	0.00013580362704443335	9.504892164603944e-07	3.6557240895140614e-06	9.506263425211502e-07	9.504825556236856e-07	6.123375857272592e-05	0.0043814233744418705	0.00018984372127254687	0.0	0.0	0.0	9.492195598477533e-07	2.2301693632033436e-06	0.0	0.000135623351893483	9.492272476031093e-07	3.6508703619881224e-06	9.493644167641034e-07	9.492205133329362e-07	6.115294817168141e-05	0.004375640746244416	0.0001895932147396791	0.0	0.0	0.0	9.479670274689339e-07	2.2996254964127076e-06	0.0	0.0001354444335476956	9.47974778376031e-07	3.6460531715551227e-06	9.481119886292387e-07	9.479679812396374e-07	6.107274242682865e-05	0.004369901389365185	0.0001893445823666089	0.0	0.0	0.0	9.467238658753827e-07	2.2641415557785013e-06	0.0	0.00013526684088105819	9.46731590857232e-07	3.6412716800527277e-06	9.46868840234744e-07	9.467248199178866e-07	6.099312745449608e-05	0.0043642043102677525	0.0001890977811194345	0.0	0.0	0.0	9.454898598978646e-07	2.221406555522344e-06	0.0	0.00013509055529665058	9.454975548359521e-07	3.636525386669453e-06	9.456348414024048e-07	9.454908141987235e-07	6.091409497911221e-05	0.004358548916725177	0.0001888527853484386	0.0	0.0	0.0	9.442648812880206e-07	2.2185285082842186e-06	0.0	0.00013491556366853512	9.442725783986392e-07	3.6318139378907743e-06	9.444099002508809e-07	9.442658358340162e-07	6.0835639180255e-05	0.004352934792187913	0.00018860957701487673	0.0	0.0	0.0	9.430488398523569e-07	2.2876947621717368e-06	0.0	0.00013474185718210537	9.430565998126395e-07	3.627137096282591e-06	9.431939550781408e-07	9.430497946304991e-07	6.075775616862201e-05	0.004347361658286003	0.0001883681440662423	0.0	0.0	0.0	9.418416753285571e-07	2.2128352647583594e-06	0.0	0.00013456940118408022	9.418493764630603e-07	3.622493928709572e-06	9.419867633115096e-07	9.418426303260726e-07	6.068043048369089e-05	0.004341828408618952	0.00018812843858080137	0.0	0.0	0.0	9.406431481082458e-07	2.115193037858158e-06	0.0	0.00013439817845138972	9.406507877502172e-07	3.6178839713257508e-06	9.40788204389765e-07	9.406441033126555e-07	6.0603654477238e-05	0.004336334495811874	0.00018789043685431817	0.0	0.0	0.0	9.394531396705067e-07	2.305681317645069e-06	0.0	0.0001342282012750693	9.3946091969747e-07	3.6133075549898277e-06	9.395983643502525e-07	9.394540950695944e-07	6.052743369188803e-05	0.004330880316441031	0.0001876541560706867	0.0	0.0	0.0	9.38271735934898e-07	2.2439279095191153e-06	0.0	0.00013405942716072442	9.382794747934684e-07	3.6087635354260174e-06	9.384169457325646e-07	9.382726915165353e-07	6.045174916372764e-05	0.004325464513400302	0.00018741953744863814	0.0	0.0	0.0	9.370986429954186e-07	2.067842743359593e-06	0.0	0.00013389182760803698	9.371062534999748e-07	3.604251145178589e-06	9.372437490347261e-07	9.370995987478203e-07	6.037658817786719e-05	0.004320086176781538	0.00018718654157686936	0.0	0.0	0.0	9.359336637957955e-07	1.9762493754628958e-06	0.0	0.00013372539417526026	9.359411967006298e-07	3.59977015687628e-06	9.360787151646793e-07	9.359346197074189e-07	6.030194699630972e-05	0.004314745039064806	0.00018695515687085855	0.0	0.0	0.0	9.347767404135834e-07	2.1388891442271153e-06	0.0	0.00013356014166030254	9.347844079641951e-07	3.595320968860033e-06	9.349219477078983e-07	9.347776964730495e-07	6.022783229468186e-05	0.004309441577916109	0.0001867254040273353	0.0	0.0	0.0	9.336279763325441e-07	2.079549722835863e-06	0.0	0.00013339602954410832	9.336356036164179e-07	3.5909024900739313e-06	9.337731630312807e-07	9.336289325285881e-07	6.015422597894881e-05	0.004304174498508395	0.0001864972269605905	0.0	0.0	0.0	9.324870911244224e-07	2.027521358772508e-06	0.0	0.000133233043059292	9.324946802573137e-07	3.586514322824965e-06	9.326322577633248e-07	9.324880474460698e-07	6.0081121484359495e-05	0.004298943331037095	0.000186270605323953	0.0	0.0	0.0	9.313539830560653e-07	2.0943048785981587e-06	0.0	0.00013307118159499367	9.313616335857697e-07	3.582156450569718e-06	9.314992276281877e-07	9.31354939492544e-07	6.000851859164836e-05	0.0042937480597618405	0.0001860455384412869	0.0	0.0	0.0	9.302286487469726e-07	2.0907230434092465e-06	0.0	0.00013291042065144664	9.302362920715811e-07	3.5778282135757783e-06	9.30373901127725e-07	9.3022960528769e-07	5.993640637518564e-05	0.004288587902808335	0.00018582199244762047	0.0	0.0	0.0	9.291109188725096e-07	2.2100162796331447e-06	0.0	0.00013275076172027147	9.29118666130532e-07	3.5735296519031644e-06	9.292562887034596e-07	9.291118755070972e-07	5.986478555776741e-05	0.004283462911838485	0.0001855999695871078	0.0	0.0	0.0	9.280008046536217e-07	2.0649480180737844e-06	0.0	0.00013259215924136297	9.280084367971194e-07	3.5692595387602763e-06	9.281460714349685e-07	9.280017613718852e-07	5.9793635788083546e-05	0.00427837163047669	0.00018537940677679546	0.0	0.0	0.0	9.268979906758461e-07	1.9843790811293663e-06	0.0	0.00013243460647144532	9.269055568437607e-07	3.5650176925019005e-06	9.270432021194932e-07	9.268989474678969e-07	5.972295408953804e-05	0.004273313845672873	0.00018516029479245208	0.0	0.0	0.0	9.258024308181876e-07	2.222989133158492e-06	0.0	0.00013227812782397837	9.258101971540205e-07	3.5608047703722295e-06	9.259478516513277e-07	9.258033876742975e-07	5.965275143658718e-05	0.004268290342704164	0.00018494266765611887	0.0	0.0	0.0	9.247142951909132e-07	2.0405149989434945e-06	0.0	0.0001321226602244961	9.24721916157963e-07	3.556619074024044e-06	9.248595785095504e-07	9.247152521014156e-07	5.958299962627051e-05	0.00426329910335721	0.00018472643794523655	0.0	0.0	0.0	9.236331466815573e-07	2.055229324916322e-06	0.0	0.00013196821329018992	9.236407811632318e-07	3.552460862332553e-06	9.237784500145903e-07	9.236341036371166e-07	5.95137029990303e-05	0.004258340438201152	0.00018451161911678396	0.0	0.0	0.0	9.225590525750949e-07	2.1944318345533033e-06	0.0	0.00013181478865904249	9.225668036199463e-07	3.548330179336254e-06	9.227044776324358e-07	9.225600095664555e-07	5.9444862322259614e-05	0.004253414402122621	0.0001842982135517876	0.0	0.0	0.0	9.214920247767637e-07	2.108492119545873e-06	0.0	0.00013166234607166102	9.214997016782281e-07	3.544225940996234e-06	9.21637379547577e-07	9.214929817947756e-07	5.9376459602521516e-05	0.004248519707501843	0.0001840861654753482	0.0	0.0	0.0	9.204317844123048e-07	2.106066161829484e-06	0.0	0.00013151088356541386	9.2043946158207e-07	3.5401480944042977e-06	9.205771420217147e-07	9.20432741448056e-07	5.930849399672588e-05	0.004243656293976619	0.00018387547227634478	0.0	0.0	0.0	9.193783184262366e-07	2.20756394103967e-06	0.0	0.0001313604016932612	9.193860871859873e-07	3.5360966543850708e-06	9.195237689256838e-07	9.193792754709375e-07	5.924096578778541e-05	0.004238824181758548	0.00018366613483407763	0.0	0.0	0.0	9.183316312151742e-07	2.045478979353662e-06	0.0	0.00013121085594335568	9.183392668705037e-07	3.53207042240112e-06	9.18476948676809e-07	9.183325882601492e-07	5.917385507962811e-05	0.004234021947070265	0.00018345809147584817	0.0	0.0	0.0	9.172914144158807e-07	2.023269023675373e-06	0.0	0.0001310622513386351	9.172990357822842e-07	3.528069533631554e-06	9.17436716435752e-07	9.172923714527103e-07	5.910716415560225e-05	0.004229249753271571	0.000183251349281949	0.0	0.0	0.0	9.162577034299149e-07	1.9615995588037736e-06	0.0	0.0001309145705067127	9.162652722913574e-07	3.524093520268164e-06	9.164029505959687e-07	9.162586604502751e-07	5.9040885269228465e-05	0.004224507045999319	0.0001830458842415124	0.0	0.0	0.0	9.152303782030987e-07	2.057013995682234e-06	0.0	0.00013076782065002597	9.15238026800883e-07	3.520142576168882e-06	9.153757015746176e-07	9.152313351988268e-07	5.897502168140309e-05	0.0042197940585651005	0.00018284170646519452	0.0	0.0	0.0	9.14209489288807e-07	2.12535740748866e-06	0.0	0.00013062198681318196	9.142171946012051e-07	3.5162162986036714e-06	9.143548646841029e-07	9.142104462518337e-07	5.890956672717527e-05	0.004215110314001149	0.00018263879529466362	0.0	0.0	0.0	9.131949333955321e-07	2.2412365592540747e-06	0.0	0.00013047706250910736	9.132027302655462e-07	3.5123145128536935e-06	9.133403945150315e-07	9.131958903179391e-07	5.8844517531394036e-05	0.004210455606539909	0.00018243714181928958	0.0	0.0	0.0	9.121866659702402e-07	2.0512041141529587e-06	0.0	0.0001303330031912357	9.121943219281949e-07	3.508436019434373e-06	9.123319792417163e-07	9.121876228442261e-07	5.8779854188803e-05	0.004205828511741751	0.00018223668433832075	0.0	0.0	0.0	9.111843785094499e-07	2.1791472543910532e-06	0.0	0.00013018983197414722	9.111921313918639e-07	3.5045814406638535e-06	9.113297806662149e-07	9.111853353274907e-07	5.8715587069916344e-05	0.0042012297716917165	0.00018203745500021206	0.0	0.0	0.0	9.101882317554293e-07	2.0084612575554464e-06	0.0	0.0001300475051692394	9.101958527998414e-07	3.5007496001691823e-06	9.103334929685645e-07	9.101891885099936e-07	5.8651696647276085e-05	0.004196657988991689	0.00018183939327491339	0.0	0.0	0.0	9.09197923058181e-07	2.1137065392728123e-06	0.0	0.00012990604285738068	9.092056267141315e-07	3.4969410385733447e-06	9.093432567148731e-07	9.091988797419912e-07	5.8588191940055255e-05	0.004192113809017002	0.00018164252712237855	0.0	0.0	0.0	9.082135922175e-07	1.9747432820229334e-06	0.0	0.00012976540684382767	9.082211857390096e-07	3.493154727430369e-06	9.083588045421647e-07	9.082145488233043e-07	5.852505587711047e-05	0.004187596010144189	0.0001814468036265394	0.0	0.0	0.0	9.072349746532695e-07	2.1315279091772317e-06	0.0	0.00012962562041682807	9.072426928903496e-07	3.4893912937243356e-06	9.073802994681858e-07	9.072359311740397e-07	5.846229891194512e-05	0.004183105340387995	0.00018125225519345075	0.0	0.0	0.0	9.062622323957731e-07	2.1971099084170143e-06	0.0	0.000129486670406185	9.062700559434428e-07	3.485650382743929e-06	9.064076493017918e-07	9.062631888244912e-07	5.8399915204449234e-05	0.004178641381779337	0.00018105886372333328	0.0	0.0	0.0	9.052952749463426e-07	2.0714319969505173e-06	0.0	0.00012934851013384404	9.053029481446772e-07	3.481930737744294e-06	9.054405272966525e-07	9.052962312762181e-07	5.833788382306094e-05	0.004174202636505607	0.0001808665643293288	0.0	0.0	0.0	9.04333777870736e-07	2.0692319748617194e-06	0.0	0.0001292111511496323	9.043414503226804e-07	3.4782326696042223e-06	9.044790143016987e-07	9.043347340950279e-07	5.827620999257434e-05	0.004169789478397469	0.00018067537321102666	0.0	0.0	0.0	9.033778221670363e-07	2.1691445007544956e-06	0.0	0.00012907459672955628	9.033855853986712e-07	3.4745562664819585e-06	9.035231332490516e-07	9.033787782791398e-07	5.821489520549318e-05	0.0041654020142330075	0.0001804852949966485	0.0	0.0	0.0	9.024274309764248e-07	2.146546202070652e-06	0.0	0.0001289388215996493	9.024351764324031e-07	3.4709008478374855e-06	9.025727072211023e-07	9.024283869698086e-07	5.81539281680188e-05	0.00416103943581861	0.00018029629467853817	0.0	0.0	0.0	9.01482429260777e-07	2.1442983941976207e-06	0.0	0.00012880381867436556	9.014901738108225e-07	3.4672662228509847e-06	9.016276866191285e-07	9.014833851290652e-07	5.8093305730816634e-05	0.004156701517770075	0.00018010836249573523	0.0	0.0	0.0	9.005427682153892e-07	2.2101846988445615e-06	0.0	0.00012866958506016564	9.00550557268473e-07	3.4636523135781056e-06	9.006880511884306e-07	9.005437239523048e-07	5.8033026618339645e-05	0.004152388168791903	0.00017992149449554053	0.0	0.0	0.0	8.996084280768406e-07	2.0639668418242668e-06	0.0	0.000128536089937948	8.996161110420676e-07	3.460058290159256e-06	8.99753585195504e-07	8.996093836761819e-07	5.7973077064052224e-05	0.0041480984037328165	0.00017973564800583526	0.0	0.0	0.0	8.986791954847441e-07	2.020830403369012e-06	0.0	0.00012840333418908124	8.986868412920989e-07	3.4564841762883923e-06	8.988242948099927e-07	8.986801509405162e-07	5.791345748303839e-05	0.004143832252276194	0.000179550824314658	0.0	0.0	0.0	8.97755076879357e-07	2.155643495168533e-06	0.0	0.00012827133012938152	8.977628342252566e-07	3.4529303035295997e-06	8.97900266242638e-07	8.977560321856287e-07	5.785417341050335e-05	0.004139590110495845	0.00017936704058170026	0.0	0.0	0.0	8.968361580591639e-07	2.1070962020159552e-06	0.0	0.00012814004585050113	8.968438664568416e-07	3.44939581271025e-06	8.969812761351897e-07	8.968371132100321e-07	5.779521058416179e-05	0.0041353709577726435	0.0001791842525975653	0.0	0.0	0.0	8.95922217977366e-07	1.948018029487697e-06	0.0	0.0001280094615868576	8.959297996055367e-07	3.4458801715939104e-06	8.960671861287265e-07	8.959231729671116e-07	5.773656018190736e-05	0.004131174162778674	0.00017900243301683223	0.0	0.0	0.0	8.950131199070142e-07	1.9741299540988757e-06	0.0	0.0001278795904580034	8.950207255026106e-07	3.4423837333776183e-06	8.95158088060154e-07	8.950140747300739e-07	5.767822810285972e-05	0.004127000147627473	0.00017882160012753788	0.0	0.0	0.0	8.941089552883308e-07	2.0786277608742115e-06	0.0	0.00012775043247501954	8.941166442148612e-07	3.4389064983179964e-06	8.942539820071159e-07	8.941099099391796e-07	5.762021437509753e-05	0.004122848914307179	0.00017864175401823438	0.0	0.0	0.0	8.932097245641518e-07	2.136160021043168e-06	0.0	0.00012762197405992882	8.93217460677656e-07	3.4354481007813398e-06	8.933547729239023e-07	8.9321067903734e-07	5.7562512945404754e-05	0.004118720029633964	0.00017846287592655048	0.0	0.0	0.0	8.923153339227512e-07	2.142581902093517e-06	0.0	0.00012749420217706407	8.923230836243249e-07	3.4320081897415344e-06	8.924603695609629e-07	8.923162882129588e-07	5.750511800043892e-05	0.004114613077588312	0.00017828494783350208	0.0	0.0	0.0	8.91425693269327e-07	2.0396967042163606e-06	0.0	0.0001273670935313207	8.914333499678858e-07	3.4285861379403875e-06	8.915706088527136e-07	8.914266473713534e-07	5.744801913174991e-05	0.004110527313330301	0.0001781079374758399	0.0	0.0	0.0	8.905406412877805e-07	2.0703321552047403e-06	0.0	0.00012724065739353965	8.905483245960123e-07	3.42518219494565e-06	8.906855556950988e-07	8.905415951965719e-07	5.7391220516224353e-05	0.0041064630357275445	0.0001779318578029966	0.0	0.0	0.0	8.89660242725329e-07	2.1834760078256083e-06	0.0	0.00012711489507794745	8.896680166989377e-07	3.4217963961041237e-06	8.898052192877695e-07	8.896611964358859e-07	5.733472276199214e-05	0.004102420288278764	0.00017775671070136828	0.0	0.0	0.0	8.887845070140127e-07	2.1140947508678217e-06	0.0	0.0001269897790912308	8.887922337982012e-07	3.418428001113355e-06	8.889294071777095e-07	8.887854605213955e-07	5.72785135843648e-05	0.004098398191874781	0.00017758245809187167	0.0	0.0	0.0	8.879132437585875e-07	2.086132077627399e-06	0.0	0.000126865304046069	8.879209381734935e-07	3.415076864894986e-06	8.880580816537375e-07	8.879141970580291e-07	5.722259058353447e-05	0.004094396574772343	0.00017740909253625558	0.0	0.0	0.0	8.870464157678557e-07	2.1518417551097524e-06	0.0	0.00012674147567325194	8.870541699318553e-07	3.411743141706637e-06	8.871912828314423e-07	8.870473688546463e-07	5.716695634731549e-05	0.004090415622129316	0.00017723662205779107	0.0	0.0	0.0	8.861840631582245e-07	2.119357814589637e-06	0.0	0.00012661827368697922	8.861917870565218e-07	3.4084262853295473e-06	8.863288687103338e-07	8.861850160277071e-07	5.711160180552951e-05	0.004086454684880182	0.00017706501854107762	0.0	0.0	0.0	8.853260453527992e-07	2.031198939399303e-06	0.0	0.00012649568612734522	8.853337058148961e-07	3.4051259737149084e-06	8.854707555711657e-07	8.853269980004242e-07	5.70565216184174e-05	0.004082513380901503	0.00017689426543463424	0.0	0.0	0.0	8.844722795942627e-07	1.9231223116386603e-06	0.0	0.00012637370091152442	8.844798416174256e-07	3.4018418815180246e-06	8.84616858834228e-07	8.844732320155692e-07	5.700171038413992e-05	0.004078591323636495	0.0001767243459940813	0.0	0.0	0.0	8.836226821607842e-07	2.1422235517529504e-06	0.0	0.00012625235780526153	8.836304728212908e-07	3.3985750793433536e-06	8.837674568597542e-07	8.836236343513774e-07	5.694718595305162e-05	0.004074689790399341	0.0001765553155558794	0.0	0.0	0.0	8.827775297346839e-07	2.0522844941647827e-06	0.0	0.00012613159946992653	8.827851980508548e-07	3.395324023438307e-06	8.829221482773715e-07	8.827784816901868e-07	5.6892922607162106e-05	0.004070806940879211	0.00017638709439508297	0.0	0.0	0.0	8.819364236912754e-07	2.1394457139071705e-06	0.0	0.00012601144732965667	8.81944167264449e-07	3.3920892905654097e-06	8.820810830561147e-07	8.819373754073524e-07	5.683892998308703e-05	0.004066943464625784	0.00017621971238667174	0.0	0.0	0.0	8.810995134055308e-07	2.1156511230296772e-06	0.0	0.0001258918815183201	8.811072413841006e-07	3.388870345808977e-06	8.812441221331664e-07	8.811004648779201e-07	5.6785199199315476e-05	0.00406309872607449	0.00017605314200014717	0.0	0.0	0.0	8.802666612250671e-07	2.1604215859338474e-06	0.0	0.0001257729014161668	8.802744160658199e-07	3.3856671724612035e-06	8.804112611703161e-07	8.802676124496159e-07	5.673172999091554e-05	0.004059272706254004	0.00017588738241508105	0.0	0.0	0.0	8.794378630477856e-07	2.1320780517844546e-06	0.0	0.00012565450027338785	8.794456440349097e-07	3.382479588695631e-06	8.795824529190842e-07	8.794388140203841e-07	5.667851938475073e-05	0.004055465192363374	0.0001757224244183928	0.0	0.0	0.0	8.78613072808466e-07	2.08990067747417e-06	0.0	0.00012553665704183865	8.786207779634228e-07	3.379307027866552e-06	8.78757550042395e-07	8.786140235251869e-07	5.662555791704435e-05	0.004051675507220535	0.00017555823867117235	0.0	0.0	0.0	8.777921438124978e-07	2.0085014710013547e-06	0.0	0.00012541936523946602	8.777997724547757e-07	3.3761493153711237e-06	8.779365071660314e-07	8.777930942693532e-07	5.657284272641993e-05	0.004047903446027921	0.00017539481630624766	0.0	0.0	0.0	8.769750317241757e-07	2.1057476543503484e-06	0.0	0.00012530264232392667	8.769827497101637e-07	3.3730069212138802e-06	8.771194464936073e-07	8.769759819173327e-07	5.65203816517048e-05	0.004044149569701964	0.00017523218162429245	0.0	0.0	0.0	8.761618580468832e-07	2.0369043954361024e-06	0.0	0.00012518645985116288	8.761695106022095e-07	3.369879079519782e-06	8.763061689168516e-07	8.761628079725245e-07	5.64681619693063e-05	0.00404041296774201	0.00017507029518481834	0.0	0.0	0.0	8.753524255783112e-07	2.082144804455332e-06	0.0	0.00012507082743473555	8.753601224204665e-07	3.36676604909466e-06	8.754967417307283e-07	8.753533752327517e-07	5.64161880038733e-05	0.004036693949599596	0.00017490917039492297	0.0	0.0	0.0	8.745468013539824e-07	2.146383480336588e-06	0.0	0.00012495573888009773	8.745545417954031e-07	3.363667663132414e-06	8.74691121573462e-07	8.745477507335712e-07	5.6364456992102286e-05	0.00403299231752503	0.00017474879868944427	0.0	0.0	0.0	8.737449425481398e-07	2.004628542944081e-06	0.0	0.00012484116656918265	8.737525753769577e-07	3.360583177978328e-06	8.738891151187514e-07	8.737458916492803e-07	5.631295659063696e-05	0.00402930718821872	0.00017458914180724973	0.0	0.0	0.0	8.72946657855285e-07	2.1163410439291175e-06	0.0	0.0001247271388581562	8.729544216537232e-07	3.3575133570499424e-06	8.730909208597891e-07	8.729476066745443e-07	5.626169953306119e-05	0.0040256394728501056	0.00017443023922302328	0.0	0.0	0.0	8.721521446488663e-07	2.115710579286903e-06	0.0	0.00012461362470445294	8.721598633313467e-07	3.3544573645998443e-06	8.722963214985919e-07	8.721530931828395e-07	5.6210671881519475e-05	0.004021988174076134	0.00017427204772891864	0.0	0.0	0.0	8.713611868896272e-07	2.138565107434027e-06	0.0	0.00012450062668412502	8.713689184250042e-07	3.351415269916708e-06	8.715053350676454e-07	8.713621351348851e-07	5.615987482776268e-05	0.004018353377141157	0.00017411457102169662	0.0	0.0	0.0	8.70573803061489e-07	1.937164252958231e-06	0.0	0.00012438811381258445	8.705813700199034e-07	3.348386238712262e-06	8.707177446749923e-07	8.705747510147191e-07	5.6109294515379445e-05	0.004014734090474832	0.00017395776614960204	0.0	0.0	0.0	8.697897784058313e-07	2.0884948339918766e-06	0.0	0.0001242761229939382	8.697974764554404e-07	3.3453712645998524e-06	8.699338086493066e-07	8.69790726063877e-07	5.605894748060959e-05	0.00401113149738159	0.00017380168437338374	0.0	0.0	0.0	8.690093692263187e-07	2.108086695116334e-06	0.0	0.00012416463150500935	8.690170786544553e-07	3.3423697357438482e-06	8.691533679284546e-07	8.690103165859439e-07	5.600882355737319e-05	0.004007544870376155	0.0001736462941802072	0.0	0.0	0.0	8.682324179588793e-07	2.018470047512063e-06	0.0	0.0001240536209840851	8.68240048072306e-07	3.3393811577414387e-06	8.68376293980535e-07	8.682333650169483e-07	5.595891453189462e-05	0.004003973621679186	0.0001734915701090641	0.0	0.0	0.0	8.674587972985564e-07	1.950626298027667e-06	0.0	0.0001239430901502776	8.6746637573538e-07	3.3364054960785305e-06	8.676025778393849e-07	8.674597440520184e-07	5.590921984381417e-05	0.004000417711178767	0.00017333751042377489	0.0	0.0	0.0	8.666884985644989e-07	1.9884390175884493e-06	0.0	0.00012383304598738264	8.66696110531593e-07	3.333442938785603e-06	8.668322683915653e-07	8.666894450103498e-07	5.58597426234655e-05	0.003996877362873894	0.0001731841248281376	0.0	0.0	0.0	8.65921570275685e-07	1.947169593519033e-06	0.0	0.00012372347298245144	8.659291438592954e-07	3.330493068163708e-06	8.660652570465119e-07	8.659225164109092e-07	5.5810475932695465e-05	0.00399335208026978	0.00017303139181539193	0.0	0.0	0.0	8.65157904898389e-07	1.9849273922423777e-06	0.0	0.0001236143763111315	8.651655119477091e-07	3.3275560235559996e-06	8.653015800337593e-07	8.651588507200464e-07	5.576142209458933e-05	0.003989842029600471	0.00017287931858713562	0.0	0.0	0.0	8.643975384406019e-07	1.9253472599423043e-06	0.0	0.00012350573761531832	8.644050862795856e-07	3.3246313106650833e-06	8.645411088466493e-07	8.643984839457537e-07	5.571257289418752e-05	0.00398634662300854	0.00017272787967850928	0.0	0.0	0.0	8.636403435781014e-07	1.921736244553764e-06	0.0	0.0001233975600406567	8.636478888708979e-07	3.3217190141676833e-06	8.637838655047209e-07	8.636412887638853e-07	5.5663929751439445e-05	0.003982865962095375	0.00017257707949190263	0.0	0.0	0.0	8.628863423228642e-07	1.9797157692884463e-06	0.0	0.00012328984674392403	8.628939418155741e-07	3.3188192190403533e-06	8.630298721054401e-07	8.628872871864444e-07	5.5615494091506385e-05	0.003979400148835033	0.00017242692244587695	0.0	0.0	0.0	8.621355567677248e-07	2.0618446342524186e-06	0.0	0.00012318259348762257	8.621432154464262e-07	3.315931811178397e-06	8.622790989863557e-07	8.621365013062942e-07	5.556726402420769e-05	0.003975949047962809	0.0001722774026816184	0.0	0.0	0.0	8.613879576186508e-07	1.936975028748918e-06	0.0	0.0001230757726040538	8.613955160705474e-07	3.3130560456085845e-06	8.615313524737108e-07	8.613889018294396e-07	5.551922717575543e-05	0.003972511774009914	0.00017212848184313014	0.0	0.0	0.0	8.606433530957956e-07	2.0865134165222375e-06	0.0	0.00012296941745566125	8.6065107722327e-07	3.310192820543686e-06	8.607868661046234e-07	8.606442969761709e-07	5.5471398521727735e-05	0.00396908939857929	0.000171980206354984	0.0	0.0	0.0	8.599019753220324e-07	1.8409489044963039e-06	0.0	0.00012286346265479774	8.599094411819224e-07	3.3073403755116415e-06	8.600451821656262e-07	8.599029188693756e-07	5.5423748740918015e-05	0.003965679823514648	0.00017183248532283624	0.0	0.0	0.0	8.59163369825712e-07	1.8950563682775492e-06	0.0	0.00012275794781473352	8.591708852342795e-07	3.304499777003756e-06	8.593065779496476e-07	8.591643130374744e-07	5.5376295620239035e-05	0.003962284321582836	0.00017168537388680442	0.0	0.0	0.0	8.58427812307457e-07	2.0418874029673655e-06	0.0	0.00012265287953611078	8.584354555811618e-07	3.3016712027153935e-06	8.585710996612081e-07	8.584287551811238e-07	5.5329042129459574e-05	0.003958903105283388	0.00017153888125367702	0.0	0.0	0.0	8.576953488012349e-07	2.0594543725813806e-06	0.0	0.0001225482369633899	8.577030062188777e-07	3.298854091093493e-06	8.578386013116349e-07	8.57696291334317e-07	5.5281978941455284e-05	0.00395553550716492	0.00017139297851143974	0.0	0.0	0.0	8.569658347470776e-07	1.8910186760101476e-06	0.0	0.00012244399241973807	8.56973343391218e-07	3.2960476969213703e-06	8.571088891632271e-07	8.569667769371894e-07	5.5235093675241963e-05	0.003952180641244514	0.00017124762728158062	0.0	0.0	0.0	8.562390782525528e-07	2.0559576573927306e-06	0.0	0.00012234018348866813	8.562467301912942e-07	3.2932530320958364e-06	8.563822263005154e-07	8.562400200974355e-07	5.518840317673974e-05	0.003948839712982833	0.0001711028797851706	0.0	0.0	0.0	8.555153404229503e-07	1.9628045525220138e-06	0.0	0.0001222367739848026	8.555229132999837e-07	3.2904691223119962e-06	8.556583594260068e-07	8.555162819202811e-07	5.514189125310479e-05	0.003945511563626127	0.0001709586858273451	0.0	0.0	0.0	8.547943702840956e-07	2.0979055788281115e-06	0.0	0.00012213378574120763	8.548020455549664e-07	3.2876965554072477e-06	8.549374413711213e-07	8.547953114316995e-07	5.5095567687211374e-05	0.003942196893220601	0.00017081507573405477	0.0	0.0	0.0	8.540763194656933e-07	2.070592565826841e-06	0.0	0.0001220312032978251	8.540840187087081e-07	3.2849349150441895e-06	8.54219363915642e-07	8.540772602613469e-07	5.504942559799933e-05	0.003938895209324708	0.0001706720281777031	0.0	0.0	0.0	8.533610813299457e-07	2.049047172198723e-06	0.0	0.00012192901084165287	8.533687220850283e-07	3.282183775545603e-06	8.535040163684501e-07	8.533620217716106e-07	5.5003457856998966e-05	0.003935606001877213	0.00017052952105791737	0.0	0.0	0.0	8.52648545374883e-07	2.039155972596177e-06	0.0	0.00012182721023646909	8.526561687151959e-07	3.2794431870313444e-06	8.527914117760991e-07	8.526494854604145e-07	5.495766533157239e-05	0.003932329332913621	0.00017038755706553954	0.0	0.0	0.0	8.519387250548166e-07	1.954598758220492e-06	0.0	0.00012172579081295068	8.519462839053731e-07	3.2767128622171913e-06	8.52081475453387e-07	8.519396647821711e-07	5.49120432509749e-05	0.003929064861037093	0.00017024612141237365	0.0	0.0	0.0	8.512315464288219e-07	1.9477275366817137e-06	0.0	0.00012162475547319381	8.512390879710862e-07	3.273992879239805e-06	8.513742277149812e-07	8.512324857960117e-07	5.486659291456203e-05	0.003925812679227173	0.00017010521812622676	0.0	0.0	0.0	8.505270296359244e-07	2.0422422053807026e-06	0.0	0.0001215241153619586	8.505346589257819e-07	3.271283538150907e-06	8.506697465742017e-07	8.505279686409516e-07	5.482131932205488e-05	0.003922573145248375	0.00016996486270613682	0.0	0.0	0.0	8.498252521713093e-07	2.060286448922787e-06	0.0	0.00012142386151444052	8.498329339994667e-07	3.2685845975270055e-06	8.499679692775313e-07	8.498261908121712e-07	5.4776218484567256e-05	0.003919345973635224	0.00016982504278877547	0.0	0.0	0.0	8.491261522184455e-07	1.846268823288641e-06	0.0	0.00012132394973834738	8.491336038517851e-07	3.265894867597654e-06	8.492685864788849e-07	8.491270904932509e-07	5.473127055906197e-05	0.00391612974449146	0.00016968569685995484	0.0	0.0	0.0	8.48429422206355e-07	1.8878896080406935e-06	0.0	0.00012122441456778733	8.484369102210726e-07	3.263215278125671e-06	8.485718399170225e-07	8.484303601131735e-07	5.468649104272743e-05	0.0039129255667483985	0.00016954687296096314	0.0	0.0	0.0	8.477353023414792e-07	1.9449548850091612e-06	0.0	0.0001211252546747672	8.477428438096184e-07	3.2605457933505814e-06	8.478777202960042e-07	8.477362398783806e-07	5.4641879343582874e-05	0.003909733398042365	0.00016940856925691815	0.0	0.0	0.0	8.470437834494197e-07	2.0535431672570215e-06	0.0	0.00012102647702057157	8.470514533378848e-07	3.257886600658551e-06	8.471862763448815e-07	8.47044720614487e-07	5.459743860407216e-05	0.003906553463220569	0.00016927079549060883	0.0	0.0	0.0	8.463549142441821e-07	1.967609248361009e-06	0.0	0.00012092804223155619	8.46362463197294e-07	3.255236640016774e-06	8.464972324480967e-07	8.463558510355588e-07	5.455315114238053e-05	0.0039033844970395954	0.00016913349684756634	0.0	0.0	0.0	8.456684206533802e-07	2.0115375138707987e-06	0.0	0.00012082997017802553	8.45676012472438e-07	3.252596446365786e-06	8.458107276978335e-07	8.456693570691676e-07	5.450902589182251e-05	0.0039002271387283886	0.00016899670102214537	0.0	0.0	0.0	8.44984441148841e-07	2.0738293044768177e-06	0.0	0.00012073225720529924	8.449920755793513e-07	3.2499659213056884e-06	8.451267365113378e-07	8.449853771871948e-07	5.446506121670404e-05	0.003897081271237929	0.00016886040294398442	0.0	0.0	0.0	8.44302950378772e-07	1.880588936526155e-06	0.0	0.00012063487020195017	8.443104207187328e-07	3.2473441733001896e-06	8.44445027108755e-07	8.443038860378617e-07	5.442124230133033e-05	0.003893945834362961	0.0001687245566872361	0.0	0.0	0.0	8.436237187140764e-07	2.0175726441732663e-06	0.0	0.00012053784571501003	8.436313037313939e-07	3.2447321863527207e-06	8.437658553192255e-07	8.436246539922122e-07	5.437758552218399e-05	0.003890821999978796	0.00016858921301743862	0.0	0.0	0.0	8.429469999823669e-07	1.860084153301965e-06	0.0	0.00012044114468344492	8.429544511702772e-07	3.2421289087433e-06	8.430889477156513e-07	8.429479348777812e-07	5.433407339459656e-05	0.003887708516895349	0.0001684543177349866	0.0	0.0	0.0	8.422725231857606e-07	2.043227242990792e-06	0.0	0.00012034480527831526	8.422801302427946e-07	3.2395353681930088e-06	8.424145714953851e-07	8.422734576968292e-07	5.4290723026769183e-05	0.003884606609342724	0.00016831992387393604	0.0	0.0	0.0	8.416005534944688e-07	1.8563181421074951e-06	0.0	0.0001202487784186535	8.41607997357288e-07	3.236950243194803e-06	8.417423830918279e-07	8.416014876194986e-07	5.4247512447846693e-05	0.0038815147051027197	0.00016818596332817	0.0	0.0	0.0	8.409307503780837e-07	2.0002683405320096e-06	0.0	0.00012015310242765887	8.409383207849683e-07	3.234374565561267e-06	8.410726507673135e-07	8.409316841155589e-07	5.420445883602229e-05	0.0038784340334110127	0.0001680524893488296	0.0	0.0	0.0	8.402633800922478e-07	1.869718905321183e-06	0.0	0.00012005773896231702	8.40270832104696e-07	3.231807302902867e-06	8.404051061208809e-07	8.402643134405894e-07	5.4161545027817215e-05	0.0038753633660605826	0.00016791944873192663	0.0	0.0	0.0	8.395981766171601e-07	1.8879771506881737e-06	0.0	0.00011996270442362925	8.396056461226339e-07	3.2292488967817405e-06	8.397398639595458e-07	8.395991095749289e-07	5.411877838398174e-05	0.0038723032297629635	0.00016778686429583985	0.0	0.0	0.0	8.389352540447165e-07	1.8512316721983017e-06	0.0	0.00011986798795569014	8.389426868405382e-07	3.2266990548967666e-06	8.39076848292018e-07	8.389361866104763e-07	5.407615404689129e-05	0.003869253276907367	0.0001676547209828407	0.0	0.0	0.0	8.382745370863202e-07	1.8497737073233039e-06	0.0	0.0001197735913473221	8.382819667748016e-07	3.2241578253877715e-06	8.384160716400922e-07	8.382754692586796e-07	5.4033672829512695e-05	0.003866213565656775	0.00016752302131379138	0.0	0.0	0.0	8.376160383463151e-07	1.921738349085037e-06	0.0	0.00011967952146832641	8.376235340117186e-07	3.2216253932019787e-06	8.377575820923933e-07	8.376169701239164e-07	5.399133781814529e-05	0.00386318431685342	0.0001673917748564443	0.0	0.0	0.0	8.369598056634746e-07	1.9664183859103538e-06	0.0	0.00011958576956156462	8.369673272470351e-07	3.2191015225536805e-06	8.371013183489827e-07	8.369607370449714e-07	5.394914509095704e-05	0.0038601652498550035	0.0001672609694536339	0.0	0.0	0.0	8.363057782519966e-07	1.8796284623392971e-06	0.0	0.00011949231822986425	8.363132246887276e-07	3.216585745011699e-06	8.364471586297352e-07	8.363067092360675e-07	5.3907086864970855e-05	0.0038571558077117466	0.00016713058097969164	0.0	0.0	0.0	8.356538354836166e-07	2.025929827914988e-06	0.0	0.0001193991997172934	8.356614520436569e-07	3.214078928679299e-06	8.357953286431392e-07	8.356547660690189e-07	5.3865177611080845e-05	0.0038541570259148067	0.0001670006542944796	0.0	0.0	0.0	8.350042016576489e-07	2.049335035937634e-06	0.0	0.000119306382563655	8.350117891027494e-07	3.2115802265988374e-06	8.351456081677288e-07	8.350051318431442e-07	5.3823403184769265e-05	0.0038511678923500497	0.00016687114554824118	0.0	0.0	0.0	8.343566575252234e-07	1.9846309920891754e-06	0.0	0.00011921386111540808	8.343641962730714e-07	3.2090894864893124e-06	8.344979576288442e-07	8.343575873094858e-07	5.3781761086384534e-05	0.00384818822811383	0.00016674204699449087	0.0	0.0	0.0	8.337111643540344e-07	2.0461615643178e-06	0.0	0.00011912164562589026	8.337187453350806e-07	3.206606984429595e-06	8.338524487997994e-07	8.337120937358594e-07	5.374025590089846e-05	0.0038452183613073066	0.00016661337284558313	0.0	0.0	0.0	8.33067793205801e-07	1.8723509817309867e-06	0.0	0.00011902970573448707	8.330752237504188e-07	3.2041319029640843e-06	8.332088691563913e-07	8.330687221839315e-07	5.369887403361314e-05	0.0038422573191069444	0.00016648508095988145	0.0	0.0	0.0	8.32426333372437e-07	1.9907935260160564e-06	0.0	0.00011893807475705937	8.324338647438655e-07	3.201665139111533e-06	8.325674519095497e-07	8.324272619457122e-07	5.3657630404705764e-05	0.0038393061691835008	0.00016635721758796054	0.0	0.0	0.0	8.317870161067172e-07	2.017791014143169e-06	0.0	0.00011884673896640297	8.317945722211682e-07	3.199206323278559e-06	8.319281009688718e-07	8.317879442738779e-07	5.361651886229376e-05	0.003836364471319559	0.0001662297636595167	0.0	0.0	0.0	8.311497460571498e-07	2.016245094751705e-06	0.0	0.00011875569160747645	8.311572988952631e-07	3.196755273591792e-06	8.312907690490803e-07	8.311506738169625e-07	5.357553637913333e-05	0.003833432008891968	0.00016610270979036066	0.0	0.0	0.0	8.30514476302802e-07	1.8666123155377007e-06	0.0	0.00011866491113622861	8.305218939506573e-07	3.1943114099914523e-06	8.306553053418669e-07	8.305154036540474e-07	5.3534673303461256e-05	0.00383050809123546	0.00016597602606107783	0.0	0.0	0.0	8.298810572466533e-07	1.9739851842742385e-06	0.0	0.00011857442838086719	8.29888573195749e-07	3.191875562510136e-06	8.300219256446089e-07	8.298819841881642e-07	5.34939434463838e-05	0.003827593706652777	0.00016584975528459816	0.0	0.0	0.0	8.292497029532783e-07	1.9025435377388053e-06	0.0	0.00011848421765245772	8.292571567985647e-07	3.1894470394861516e-06	8.29390450134831e-07	8.292506294838127e-07	5.345333530148801e-05	0.003824688031761486	0.00016572386179244293	0.0	0.0	0.0	8.286202350803534e-07	1.8438111073214649e-06	0.0	0.00011839427682324673	8.286276298648299e-07	3.1870257836338294e-06	8.287608639182593e-07	8.286211611987393e-07	5.34128479151768e-05	0.0038217909983249785	0.0001655983426285446	0.0	0.0	0.0	8.279926388475453e-07	1.8618801961090594e-06	0.0	0.00011830461423488332	8.280000507860201e-07	3.1846120195357666e-06	8.281332253864375e-07	8.279935645526153e-07	5.337248503200149e-05	0.003818902874291134	0.00016547320940109715	0.0	0.0	0.0	8.27366972295828e-07	2.00706866540664e-06	0.0	0.00011821524212940993	8.273745052620103e-07	3.182206076807016e-06	8.275076202336238e-07	8.273678975864182e-07	5.3332252134723856e-05	0.0038160240519999407	0.00016534847910595774	0.0	0.0	0.0	8.267433204044524e-07	1.8414769173948163e-06	0.0	0.00011812611938487375	8.26750705419939e-07	3.1798068482437497e-06	8.268837606062828e-07	8.267442452793639e-07	5.329213081255753e-05	0.003813153213992385	0.00016522409467247247	0.0	0.0	0.0	8.261213978202877e-07	1.940953829025132e-06	0.0	0.00011803727640702323	8.261288641092524e-07	3.177415152497932e-06	8.262618593445896e-07	8.261223222784613e-07	5.325213469105786e-05	0.0038102913352887915	0.00016510009833862728	0.0	0.0	0.0	8.255014157332022e-07	1.8215880152379918e-06	0.0	0.00011794868459501711	8.255087811081071e-07	3.175030219485119e-06	8.256417162427667e-07	8.255023397735166e-07	5.321225097089996e-05	0.0038074374999753726	0.00016497645042881588	0.0	0.0	0.0	8.248831757652794e-07	1.837333662276912e-06	0.0	0.00011786035743838516	8.248905508454153e-07	3.1726524123934967e-06	8.250234257275073e-07	8.248840993867282e-07	5.317248570130755e-05	0.0038045921409209284	0.00016485316969536108	0.0	0.0	0.0	8.242667716781198e-07	1.818085082512511e-06	0.0	0.0001177722886329222	8.242741291849135e-07	3.17028156146802e-06	8.244069436694227e-07	8.24267694879683e-07	5.313283606853636e-05	0.0038017550567682524	0.0001647302474166525	0.0	0.0	0.0	8.23652159863721e-07	1.998057099122542e-06	0.0	0.00011768450053307922	8.236596726116895e-07	3.1679182685745187e-06	8.237924265496423e-07	8.23653082644429e-07	5.309331209583556e-05	0.0037989269647583546	0.00016460771466422338	0.0	0.0	0.0	8.23039495679723e-07	1.8332270798855869e-06	0.0	0.0001175969473738921	8.230468607491616e-07	3.165561301494783e-06	8.231795540135702e-07	8.230404180385783e-07	5.3053893293667635e-05	0.0037961063986788703	0.00016448550792360153	0.0	0.0	0.0	8.224284615539189e-07	1.9747734681902e-06	0.0	0.00011750966633599753	8.224359538704822e-07	3.1632116612796326e-06	8.225685863256024e-07	8.224293834900797e-07	5.301459632774441e-05	0.0037932945510947332	0.0001643636788572515	0.0	0.0	0.0	8.218193157985696e-07	1.954809262412573e-06	0.0	0.00011742263401688045	8.218267881445298e-07	3.1608687178090054e-06	8.21959359668228e-07	8.218202373111317e-07	5.297541072513615e-05	0.0037904906725683665	0.000164242195000976	0.0	0.0	0.0	8.212118960927829e-07	1.8457044490805074e-06	0.0	0.00011733583619844595	8.212192640355008e-07	3.1585320882526435e-06	8.213517745148468e-07	8.212128171809359e-07	5.293633012472068e-05	0.003787694307899263	0.0001641210366365498	0.0	0.0	0.0	8.206061038454952e-07	1.8827125992544208e-06	0.0	0.00011724929135293992	8.206135108493404e-07	3.156202269941109e-06	8.207459601711779e-07	8.206070245084917e-07	5.2897362814352704e-05	0.003784906050141821	0.00016400022945622133	0.0	0.0	0.0	8.200020675179436e-07	1.9063441437733762e-06	0.0	0.00011716299318191812	8.200094844930929e-07	3.1538790932860086e-06	8.201418725481394e-07	8.200029877550312e-07	5.285850597505907e-05	0.003782125697570232	0.00016387976472165793	0.0	0.0	0.0	8.193997434184893e-07	1.967501074346665e-06	0.0	0.0001170769464925523	8.194072186131412e-07	3.1515626876964024e-06	8.195395452959597e-07	8.194006632289398e-07	5.281976177053168e-05	0.0037793534050063415	0.00016375964914072208	0.0	0.0	0.0	8.187991650864652e-07	1.7803284622137014e-06	0.0	0.0001169911162334484	8.188064678349385e-07	3.149252109423637e-06	8.189387330549838e-07	8.188000844695711e-07	5.278111450242279e-05	0.00377658804909252	0.0001636398340505519	0.0	0.0	0.0	8.18200089207663e-07	1.9462004507158473e-06	0.0	0.00011690554652164431	8.182075409903491e-07	3.1469485462829116e-06	8.183397446443891e-07	8.182010081628178e-07	5.274258393907245e-05	0.0037738310444168557	0.0001635203807310985	0.0	0.0	0.0	8.176028221817428e-07	1.8192956546360334e-06	0.0	0.00011682019717033344	8.176101567564051e-07	3.1446509162623998e-06	8.177422987566367e-07	8.176037407082446e-07	5.270415207842526e-05	0.003771081102776548	0.00016340123337805414	0.0	0.0	0.0	8.170070849872694e-07	1.74911613924809e-06	0.0	0.00011673507331503388	8.170143510834366e-07	3.1423593576326472e-06	8.171464313403412e-07	8.170080030845197e-07	5.266582121984417e-05	0.003768338388711415	0.0001632823991191021	0.0	0.0	0.0	8.16412913262642e-07	1.9524966043729544e-06	0.0	0.00011665020825319457	8.164203570637531e-07	3.1400747669028083e-06	8.165523754775738e-07	8.164138309300252e-07	5.2627606282042246e-05	0.0037656039697806128	0.00016316392420071983	0.0	0.0	0.0	8.15820538240171e-07	1.979058781861368e-06	0.0	0.0001165655779254958	8.158280062750212e-07	3.1377964962944874e-06	8.159599627531465e-07	8.15821455476995e-07	5.2589496482840606e-05	0.0037628770744305698	0.00016304577519908898	0.0	0.0	0.0	8.152297928008116e-07	1.977625723592464e-06	0.0	0.00011648117642323718	8.152372573551701e-07	3.135524386722765e-06	8.153691518061646e-07	8.152307096064308e-07	5.255148917248773e-05	0.003760157513051993	0.0001629279439000941	0.0	0.0	0.0	8.146406358739922e-07	1.8938798823315845e-06	0.0	0.00011639699112490563	8.146480219507852e-07	3.1332580983667386e-06	8.147798542860565e-07	8.146415522477667e-07	5.2513578692921826e-05	0.0037574448807650637	0.00016281041276412322	0.0	0.0	0.0	8.140529797616724e-07	1.8626583148906684e-06	0.0	0.00011631302703541206	8.140603350993599e-07	3.130997765986083e-06	8.141921052271766e-07	8.140538957029816e-07	5.247576728283766e-05	0.003754739337772579	0.00016269318873065295	0.0	0.0	0.0	8.134668591612107e-07	1.945450962520195e-06	0.0	0.00011622929683853089	8.134742855930698e-07	3.1287437310893206e-06	8.136059934159054e-07	8.134677746694097e-07	5.243806062184261e-05	0.0037520412905003753	0.0001625762894056734	0.0	0.0	0.0	8.128823621025186e-07	1.909849052186061e-06	0.0	0.00011614578336618412	8.128897532523318e-07	3.126495531447202e-06	8.130213986757183e-07	8.128832771769233e-07	5.2400451012706626e-05	0.003749350188152038	0.0001624596909282217	0.0	0.0	0.0	8.122993692808037e-07	1.7916886192933902e-06	0.0	0.00011606247531569102	8.12306658954072e-07	3.1242528627400995e-06	8.124382418878804e-07	8.123002839207521e-07	5.236293339315125e-05	0.003746665668476903	0.00016234337760587348	0.0	0.0	0.0	8.117178022339764e-07	1.7904058584848388e-06	0.0	0.00011597938493744445	8.117250884576128e-07	3.122016054811736e-06	8.11856608805096e-07	8.117187164388389e-07	5.232551324695371e-05	0.0037439881238905035	0.00016222736643745512	0.0	0.0	0.0	8.111377459561243e-07	1.9907601309417804e-06	0.0	0.00011589653497154147	8.111452009542505e-07	3.119785719936614e-06	8.112766586079694e-07	8.111386597252271e-07	5.228820075659934e-05	0.003741318283041083	0.0001621116889872321	0.0	0.0	0.0	8.105593582685033e-07	1.9650917470098182e-06	0.0	0.00011581390229164659	8.105668345377151e-07	3.117561235397721e-06	8.106982294123064e-07	8.105602716011e-07	5.225098559209574e-05	0.0037386554067007725	0.000161996313235355	0.7022289587908231	0.0	0.0	0.00012060585527036286	0.0007656586551496226	0.00028564681074969516	8.099824790720221e-07	8.377706744540118e-07	3.614574354251633e-05	1.0302583511336429e-06	0.08386694668493497	4.5291818179611536e-05	0.06102351831614002	0.0012135810350673317	0.025092375180868168	1.3548558366990939e-05	0.018257039457965352	0.0003603906493561621	4.4663340618927146e-07	8.932653939173636e-05	2.8810437029233532e-05	0.0016219203347748303	8.377698130982727e-07	0.00016755379034854147	5.40440526582917e-05	5.498923266884632	0.9950064929827893	6.492982789866141e-06	0.0006145840136290726	0.00031398439476100953	740.5546855813777	743.1384024166338	0.20124447400146367	3.236987061480653e-08	0.00015499397808989545	1.2069070845972444e-07	3.6738585554219217e-06	5.8503475006922774e-08	1.2069403501706623e-07	3.6739597980786347e-06	5.8505087216318144e-08	1.206973610018567e-07	3.674061023356798e-06	5.8506699148984766e-08	1.2028103872698204e-07	3.674162234672717e-06	5.850831085932513e-08	1.41431434331494e-06	3.6740583578379893e-06	5.850665670228332e-08	2.587170553799296e-06	3.673818802248939e-06	5.850284196921231e-08	2.5870018738886933e-06	3.6735793451358474e-06	5.8499028804333105e-08	2.5868332636301417e-06	3.67333998677536e-06	5.849521721204835e-08	1.2067699890528214e-07	3.67344132532415e-06	5.849683094856045e-08	1.2026075113581426e-07	3.67354265027692e-06	5.849844446857454e-08	2.5868073985466898e-06	3.673303313446857e-06	5.849463321920979e-08	1.4139836851078342e-06	3.673199704988118e-06	5.849298333600554e-08	1.2067239030290668e-07	3.6733010706903623e-06	5.849459750495382e-08	1.2067572033488094e-07	3.673402419586877e-06	5.849621140628821e-08	2.5867086286418707e-06	3.673163144609451e-06	5.849240114194347e-08	1.206711891757207e-07	3.6732645212609852e-06	5.849401548526703e-08	1.2025496285920905e-07	3.6733658845126567e-06	5.849562961521067e-08	1.2067784952503104e-07	3.6734672276754244e-06	5.849724342525455e-08	1.2026159895762116e-07	3.6735685574536353e-06	5.849885702216092e-08	1.2068450767771777e-07	3.6736698671437526e-06	5.850047029917904e-08	2.5868968972284975e-06	3.6734305006955216e-06	5.849665857826425e-08	2.5867283590087153e-06	3.673191234551107e-06	5.8492848454607285e-08	1.2025256356562792e-07	3.6732926201170514e-06	5.8494462939885185e-08	1.206754425999891e-07	3.673393985559927e-06	5.849607710471381e-08	1.2067877263476928e-07	3.673495334205017e-06	5.849769100204573e-08	1.4140575422859938e-06	3.6733916937950765e-06	5.849604061007393e-08	1.202591261019546e-07	3.6734930457492084e-06	5.849765456008721e-08	1.202624441209829e-07	3.673594380827293e-06	5.8499268241355076e-08	2.586843728195613e-06	3.6733550624033267e-06	5.849545728512037e-08	1.2067749393593771e-07	3.673456421524964e-06	5.8497071349240185e-08	1.2026124514230276e-07	3.6735577669833525e-06	5.8498685195774046e-08	1.20264562953662e-07	3.6736590953896085e-06	5.850029877075527e-08	1.4141205733692324e-06	3.673555414466994e-06	5.849864773355557e-08	1.2068407588515385e-07	3.673656738778035e-06	5.8500261243295975e-08	1.206874045808137e-07	3.673758045870475e-06	5.850187447883078e-08	1.202711196324771e-07	3.673859339050058e-06	5.8503487492801576e-08	1.414197654956786e-06	3.673755598782838e-06	5.850183551050707e-08	2.58695726076435e-06	3.6735162233895036e-06	5.849802364686314e-08	2.5867887320202205e-06	3.673276946108339e-06	5.8494213345528455e-08	1.2025536966105363e-07	3.6733783244980215e-06	5.849582771631738e-08	1.2025868856178375e-07	3.67347968518748e-06	5.8497441805227434e-08	1.4140515456836941e-06	3.673376060615039e-06	5.849579166512562e-08	1.2025861448670497e-07	3.6734774188828744e-06	5.8497405715432665e-08	1.2026193273152236e-07	3.67357875921267e-06	5.849901948007276e-08	1.414089694150977e-06	3.673475101247038e-06	5.849736880812507e-08	1.4140498020898136e-06	3.673371470261406e-06	5.849571856577584e-08	1.4140099208107727e-06	3.67326786602568e-06	5.849406874936045e-08	1.413970050204864e-06	3.673164288306422e-06	5.849241935516113e-08	1.2067122698622003e-07	3.673265666296453e-06	5.8494033719391383e-08	1.4139692168646013e-06	3.673162083633169e-06	5.849238424639752e-08	1.4139293554635998e-06	3.6730585268601807e-06	5.849073518564802e-08	1.41388950431379e-06	3.6729549957390864e-06	5.848908653334671e-08	1.2024483010696784e-07	3.6730564008180935e-06	5.84907013288538e-08	1.2024814989122945e-07	3.6731577869946367e-06	5.849231582333598e-08	2.5865365258677153e-06	3.6729186051709453e-06	5.848850704143151e-08	1.4138356815363354e-06	3.6728151053127524e-06	5.848685888683125e-08	1.4137958532303928e-06	3.672711630034311e-06	5.84852111236088e-08	1.413756034489561e-06	3.6726081791127383e-06	5.848356374821593e-08	1.2023347637179767e-07	3.672709626370727e-06	5.8485179215256944e-08	1.202367975373939e-07	3.672811054179695e-06	5.848679437257245e-08	1.2065962299053986e-07	3.6729124591399714e-06	5.848840916602508e-08	1.2024343784658778e-07	3.6730138478777203e-06	5.849002370113344e-08	1.202467570957187e-07	3.6731152170006735e-06	5.849163792387809e-08	1.206696153683937e-07	3.6732165631086026e-06	5.849325178011285e-08	1.206729447970254e-07	3.6733178894979855e-06	5.8494865322332964e-08	1.202567107621608e-07	3.673419199478471e-06	5.849647860324347e-08	1.2067960181836337e-07	3.673520486300783e-06	5.849809151536649e-08	1.2026334334205151e-07	3.673621756637411e-06	5.8499704164958495e-08	1.4141064239876962e-06	3.673518000034264e-06	5.849805192160892e-08	1.2026326200008996e-07	3.6736192627533147e-06	5.849966444987603e-08	1.4141054786289422e-06	3.6735154955979647e-06	5.849801203846082e-08	1.2026318005936392e-07	3.6736167505092945e-06	5.8499624442379884e-08	2.586859876510389e-06	3.67337729732349e-06	5.849581133875854e-08	2.586691297885083e-06	3.6731379330719985e-06	5.8491999651329566e-08	1.202508196612411e-07	3.6732392449281185e-06	5.849361296203367e-08	1.413959243953232e-06	3.6731355664434083e-06	5.8491961962582736e-08	1.2067028421166382e-07	3.6732368668498688e-06	5.849357509095805e-08	1.2067361212720575e-07	3.6733381471831082e-06	5.8495187899683674e-08	1.2025737424944228e-07	3.6734394108123485e-06	5.849680044241359e-08	1.2068026608749234e-07	3.6735406510330443e-06	5.849841261238237e-08	2.586806357525079e-06	3.673301183750882e-06	5.8494599284271487e-08	1.4139831092963798e-06	3.6731974598002658e-06	5.8492947560834126e-08	1.4139431884615356e-06	3.6730937584400794e-06	5.849129619714436e-08	1.4139032758774523e-06	3.672990079745473e-06	5.8489645194401326e-08	1.4138633715886465e-06	3.6728864238042493e-06	5.848799455400562e-08	2.5863457480089807e-06	3.672647169062798e-06	5.8484184610533436e-08	1.2023475334732358e-07	3.6727485188814005e-06	5.848579852584889e-08	2.5862486552299037e-06	3.6725093098652837e-06	5.8481989310572254e-08	1.4136783268348645e-06	3.672405778237742e-06	5.848034064987131e-08	1.2064630942070344e-07	3.6725071569307585e-06	5.8481955025048157e-08	1.2064963988772817e-07	3.6726085162150885e-06	5.8483569091172497e-08	2.586150078310329e-06	3.6723693421262784e-06	5.847976043221758e-08	1.206451124010886e-07	3.6724707217995453e-06	5.848137482306837e-08	1.4136634713205377e-06	3.672367183828115e-06	5.847972606148635e-08	1.4136236167079773e-06	3.6722636699946193e-06	5.847807768431964e-08	1.2064164082559528e-07	3.6723650573479687e-06	5.847969219754573e-08	1.413622792896704e-06	3.6722615358630477e-06	5.8478043698604737e-08	1.4135829427751445e-06	3.6721580391038866e-06	5.84763955934452e-08	2.5858328670571343e-06	3.671919003091099e-06	5.847258913356877e-08	2.5856645560192156e-06	3.671680060097025e-06	5.846878415501533e-08	2.5854963086096064e-06	3.6714412106291315e-06	5.846498066586967e-08	1.201952728927357e-07	3.6715427344196524e-06	5.846659735197023e-08	1.4133062381825225e-06	3.67143944289781e-06	5.846495251531996e-08	2.5853268551633924e-06	3.6712006822004104e-06	5.846115043996817e-08	2.585158730411187e-06	3.6709620170226635e-06	5.845734988577806e-08	1.4130826833449758e-06	3.6708588963394292e-06	5.845570776979207e-08	1.2059549106294626e-07	3.670960515104589e-06	5.84573259684878e-08	1.2059882939092518e-07	3.671062116772478e-06	5.8458943894948396e-08	1.4131211853703564e-06	3.6709589647231513e-06	5.84573012796151e-08	2.584988457608641e-06	3.6707203922024728e-06	5.8453502201243106e-08	1.205909407733483e-07	3.6708220374379413e-06	5.845512082159634e-08	1.201750022252052e-07	3.67092366945266e-06	5.845673923144483e-08	1.2059761872846935e-07	3.671025281730933e-06	5.8458357327029466e-08	2.585035084119988e-06	3.6707866934206696e-06	5.8454557997447904e-08	1.4130151045573413e-06	3.6706836343878466e-06	5.845291686363145e-08	1.20589732988054e-07	3.670785293047295e-06	5.8454535697904595e-08	1.20593072622811e-07	3.670886935798237e-06	5.8456154278869174e-08	1.201771265823876e-07	3.670988566042657e-06	5.845777266069924e-08	2.5850091471598818e-06	3.6707500075677803e-06	5.845397380648857e-08	1.2059191329663525e-07	3.6708516649506393e-06	5.845559262053598e-08	1.2059525289008662e-07	3.670953306839077e-06	5.845721118786569e-08	2.5849842734343486e-06	3.670714778083698e-06	5.845341280705063e-08	1.205907558139321e-07	3.6708164512680492e-06	5.845503187279474e-08	1.2017481882897484e-07	3.670918112542228e-06	5.845665074889517e-08	2.5849594486570253e-06	3.6706796153987705e-06	5.8452852871588386e-08	1.205896005322276e-07	3.6707813053678583e-06	5.845447220467438e-08	1.41301291194877e-06	3.6706782936326085e-06	5.8452831824435025e-08	1.2017029571291903e-07	3.6707799910959104e-06	5.8454451276891706e-08	1.2017362501302524e-07	3.670881673687234e-06	5.845607049253381e-08	1.2017695382701866e-07	3.670983341446323e-06	5.845768947199319e-08	2.5850052953782913e-06	3.6707448502661345e-06	5.8453891689798046e-08	1.2059174339969332e-07	3.6708465476501516e-06	5.845551114103362e-08	1.2059508431639713e-07	3.670948230312787e-06	5.8457130357847876e-08	2.5849805381241913e-06	3.670709774130177e-06	5.845333313300685e-08	2.584812630923802e-06	3.67047142331848e-06	5.844953758612973e-08	1.2016352301145367e-07	3.670573190379355e-06	5.8451158146938454e-08	2.58471644182694e-06	3.670334910120375e-06	5.84473637235696e-08	1.2015905384352154e-07	3.670436710458765e-06	5.844898481429639e-08	1.2016238652397435e-07	3.6705384961254817e-06	5.845060567138457e-08	1.2058496407056816e-07	3.6706402638088844e-06	5.845222624209704e-08	1.4129585157884158e-06	3.67053736860985e-06	5.845058771771881e-08	1.4129189034071248e-06	3.6704345065698843e-06	5.844894972136545e-08	2.5846187411344676e-06	3.670196315068876e-06	5.844515671136282e-08	1.2015451646038549e-07	3.670298158081996e-06	5.844677848160748e-08	1.2057706844092712e-07	3.6703999829175592e-06	5.844839996237618e-08	2.5845944161191194e-06	3.6701618263940747e-06	5.844460750930528e-08	1.2057258968210255e-07	3.6702636837371193e-06	5.8446229507696464e-08	1.4128135318096713e-06	3.6701609350768757e-06	5.844459331672191e-08	1.205725603909303e-07	3.670262796318898e-06	5.8446215377164487e-08	1.4128131853531957e-06	3.6701600535406652e-06	5.8444579279805317e-08	2.5844254714752778e-06	3.669922017049777e-06	5.844078873799585e-08	2.584257876803638e-06	3.669684084452274e-06	5.8436999850549106e-08	1.2055689500552102e-07	3.669786042360512e-06	5.843862345021328e-08	1.205602445175409e-07	3.6698879845048298e-06	5.8440246798825336e-08	2.584233924149309e-06	3.6696500820864217e-06	5.843645839181199e-08	1.205557780123092e-07	3.6697520541811303e-06	5.8438082217293044e-08	1.2013997247701843e-07	3.6698540133892304e-06	5.843970583753849e-08	1.2056247755825504e-07	3.6699559530599265e-06	5.844132914663746e-08	1.2056582647992993e-07	3.6700578763453255e-06	5.844295219478486e-08	1.2056917486477487e-07	3.6701597831270316e-06	5.84445749800946e-08	2.5844253291269157e-06	3.6699217951382025e-06	5.844078521012085e-08	1.205647044156612e-07	3.670023729768511e-06	5.8442408438815794e-08	1.201488666278844e-07	3.6701256506998024e-06	5.84440314493338e-08	1.2057140149298443e-07	3.670227551254038e-06	5.844565413533039e-08	1.205747491391788e-07	3.6703294345723597e-06	5.8447276546826097e-08	1.205780962204139e-07	3.6704313005214547e-06	5.844889868169759e-08	2.584616564740428e-06	3.6701932173983273e-06	5.8445107396406545e-08	1.2057362133081068e-07	3.6702951087413765e-06	5.844672993556506e-08	1.2015775113099778e-07	3.6703969854747107e-06	5.844835224204199e-08	1.4128649211053635e-06	3.6702942547952423e-06	5.8446716336410917e-08	1.205769407108315e-07	3.6703961250325535e-06	5.8448338539360495e-08	2.5845918828950197e-06	3.670158053626947e-06	5.844454744027807e-08	2.584424292080047e-06	3.669920076645093e-06	5.844075784470298e-08	1.2014547375018433e-07	3.6700220138839e-06	5.8442381114442926e-08	2.584328557272851e-06	3.669784088085049e-06	5.843859233373745e-08	2.5841610720181748e-06	3.6695462543427e-06	5.843480501884319e-08	1.4125375791377274e-06	3.6694437662945037e-06	5.843317297638866e-08	1.2012988075275457e-07	3.669545776681367e-06	5.8434797410754756e-08	2.5839933586573505e-06	3.669308021994207e-06	5.84310113544918e-08	1.2054454174933154e-07	3.6694100477559812e-06	5.843263603360406e-08	1.205478935238694e-07	3.6695120533109566e-06	5.843426039090925e-08	2.583969684255938e-06	3.66927429827431e-06	5.84304743288658e-08	1.2012433306679047e-07	3.66937632438758e-06	5.843209901346852e-08	1.2012767319813004e-07	3.6694783298674166e-06	5.843372336947366e-08	1.205501369229681e-07	3.6695803113456113e-06	5.843534734324528e-08	2.5840178269204582e-06	3.669342506777892e-06	5.8431560492222494e-08	1.4124593010909153e-06	3.6692400338304495e-06	5.8429928689701446e-08	1.2054230863532387e-07	3.669342041579825e-06	5.8431553081728406e-08	1.2012655110727316e-07	3.669444031387534e-06	5.843317718802989e-08	2.5839219544754914e-06	3.6692062467683253e-06	5.842939065447509e-08	2.5837545595694943e-06	3.66896854623322e-06	5.842560545984419e-08	2.5835872215325663e-06	3.668730929437217e-06	5.8421821598653226e-08	1.4122239764728563e-06	3.6686285935932002e-06	5.84201919792053e-08	1.2052222200958702e-07	3.6687306757546823e-06	5.842181755607317e-08	1.201065367407329e-07	3.66883273952997e-06	5.84234428401489e-08	1.2010987808907305e-07	3.668934781648701e-06	5.842506777935509e-08	1.2053228092043668e-07	3.66903679883487e-06	5.842669232152442e-08	1.4123417382418919e-06	3.6689343383051313e-06	5.8425060716518744e-08	1.4123023056733541e-06	3.6688318968045064e-06	5.842342941454046e-08	2.5834910850800155e-06	3.668594252999171e-06	5.841964512319234e-08	1.201020707375182e-07	3.668696306412853e-06	5.842127024226798e-08	1.412210697976369e-06	3.668593910535932e-06	5.8419639666842805e-08	2.583323538220827e-06	3.668356329892832e-06	5.841585638135793e-08	1.4120798451027009e-06	3.668254016187183e-06	5.841422711448983e-08	1.2050991669949746e-07	3.6683561001558264e-06	5.841585272017864e-08	2.583156108984734e-06	3.6681185841344e-06	5.841207046382905e-08	1.200864985577119e-07	3.66822068603081e-06	5.8413696355040985e-08	2.583060770888925e-06	3.6679832085096165e-06	5.840991471184708e-08	2.5828935714169875e-06	3.6677458164104466e-06	5.840613442897904e-08	1.200742950511058e-07	3.667847970000189e-06	5.8407761143442266e-08	2.582798355690008e-06	3.6676106177666433e-06	5.840398149548475e-08	2.582631244135841e-06	3.6673733517698143e-06	5.8400203220832106e-08	1.2048098529896311e-07	3.6674755552332335e-06	5.840183072958441e-08	1.2048434286012004e-07	3.6675777381692996e-06	5.840345791147675e-08	2.582608094239728e-06	3.667340468332811e-06	5.839967957581012e-08	1.2006102489129956e-07	3.6674426717431047e-06	5.8401307083803504e-08	1.200643707725532e-07	3.6675448549993336e-06	5.840293427088398e-08	1.2048661943465658e-07	3.66764701496983e-06	5.840456108718204e-08	2.582656864689462e-06	3.667409698830512e-06	5.840078201436308e-08	1.4117155022803282e-06	3.6673075819850755e-06	5.839915588289374e-08	1.2047882452120325e-07	3.667409772782349e-06	5.840078319019568e-08	2.582489817312188e-06	3.6671725319698593e-06	5.8397005317072273e-08	2.582322775361508e-06	3.6669353804710515e-06	5.839322886627879e-08	2.582155793509637e-06	3.6666983187458854e-06	5.838945384514596e-08	1.2045880898420326e-07	3.6668006086367637e-06	5.8391082730626847e-08	1.4114810402033256e-06	3.6666986516104887e-06	5.8389459144492166e-08	1.2045881984297707e-07	3.666800936541927e-06	5.839108795107784e-08	2.58206108779118e-06	3.6665639134535455e-06	5.838731354549329e-08	2.581894183987765e-06	3.6663269826556422e-06	5.8383540609672406e-08	2.5817273416396193e-06	3.6660901449541803e-06	5.837976915645598e-08	1.4112075205668814e-06	3.6659883908775708e-06	5.837814880252607e-08	1.204354862001689e-07	3.6660907973918814e-06	5.8379779545505976e-08	1.2043885039704206e-07	3.666193186713994e-06	5.838141001474882e-08	2.581633048937065e-06	3.665956399118398e-06	5.837763935978733e-08	2.5814662956998885e-06	3.6657197083497524e-06	5.837387024685234e-08	2.5812996084254634e-06	3.665483115484979e-06	5.837010269309466e-08	1.2000021870007354e-07	3.6655856230292944e-06	5.837173504517817e-08	2.5812051399526843e-06	3.6653490914782295e-06	5.836796846799612e-08	2.5810385612999034e-06	3.665112660618241e-06	5.8364203494373004e-08	2.5808720532185628e-06	3.6648763315363384e-06	5.836044014161462e-08	1.4107401086081668e-06	3.664774968272578e-06	5.835882601193394e-08	2.580634215065691e-06	3.6645387846884776e-06	5.8355064976329254e-08	1.2038786318896904e-07	3.664641476763463e-06	5.835670026724772e-08	1.4106496483711434e-06	3.6645401985435874e-06	5.835508749202385e-08	1.2038790952422424e-07	3.664642895448927e-06	5.8356722859923977e-08	1.1997271129214883e-07	3.6647455810100178e-06	5.8358358047197345e-08	2.5806133923761773e-06	3.664509442639222e-06	5.835459773190322e-08	2.5804470998799276e-06	3.6642734115765656e-06	5.835083912548005e-08	1.199606151061763e-07	3.6643761800059208e-06	5.8352475632453384e-08	2.580353228261592e-06	3.6641402232535416e-06	5.834871820944799e-08	2.58018707294125e-06	3.6639043750086606e-06	5.834496251437664e-08	2.58002099829072e-06	3.6636686355026776e-06	5.834120855090885e-08	1.4102750517281854e-06	3.6635677241720237e-06	5.8339601618418676e-08	1.2035596157109583e-07	3.663670643513786e-06	5.8341240528602144e-08	1.1994088172681281e-07	3.6637735520050942e-06	5.834287926599702e-08	2.5799288529580905e-06	3.663537901518703e-06	5.8339126720081076e-08	2.579762935046336e-06	3.6633023595827455e-06	5.8335375902708796e-08	1.4101340495261271e-06	3.6632015981370516e-06	5.833377135693821e-08	1.1992552628992597e-07	3.6633046107921924e-06	5.8335411752993425e-08	2.5795986895818134e-06	3.6630691888941663e-06	5.833166284699659e-08	1.203395837771404e-07	3.663172232316372e-06	5.833330373293672e-08	1.2034296895201717e-07	3.6632752611300154e-06	5.833494438622458e-08	2.579578052519295e-06	3.6630398770631413e-06	5.833119608248525e-08	1.2033862089506017e-07	3.6631429386503043e-06	5.833283725759197e-08	1.4100727206898522e-06	3.6630422694908436e-06	5.833123418108589e-08	1.2033869954415892e-07	3.663145334848236e-06	5.83328754161585e-08	2.5794866378690572e-06	3.6629100278308823e-06	5.832912833905884e-08	1.199159812062425e-07	3.6630131270892614e-06	5.833077011388603e-08	1.2033774227838534e-07	3.6631162074917993e-06	5.833241158841458e-08	1.4100624866636039e-06	3.6630155664743506e-06	5.8330808959725704e-08	1.2033782249766938e-07	3.6631186484286703e-06	5.833245045887833e-08	2.57946795284371e-06	3.6628833727108495e-06	5.832870387975932e-08	1.4099729156319698e-06	3.6627828083455316e-06	5.8327102471448145e-08	1.4099342251535861e-06	3.662682272520144e-06	5.832550151752783e-08	2.5791608030967693e-06	3.6624471710293395e-06	5.8321757712479106e-08	1.199008288002648e-07	3.662550359297907e-06	5.832340090432124e-08	1.2032253994508258e-07	3.6626535270335503e-06	5.8325043769156015e-08	2.5791406406399872e-06	3.662418440892763e-06	5.832130020826877e-08	2.5789751594484616e-06	3.6621834483587248e-06	5.8317558137866846e-08	1.2031048645853614e-07	3.6622866812531353e-06	5.831920204014112e-08	2.5788824452262037e-06	3.6620517395676688e-06	5.831546077927895e-08	1.4096529773474163e-06	3.6619514214122117e-06	5.831386329094781e-08	1.1988459955733306e-07	3.66205469293279e-06	5.831550780818306e-08	2.5787191824561047e-06	3.6618198318527304e-06	5.8311767830654984e-08	2.5785538521163383e-06	3.661585060009674e-06	5.8308029274066345e-08	2.57838858225087e-06	3.6613503767114338e-06	5.8304292127404897e-08	2.5782233722013633e-06	3.6611157813518227e-06	5.830055638102835e-08	1.2027541210846378e-07	3.661219186461837e-06	5.830220302538734e-08	1.1986062824345603e-07	3.6613225751489184e-06	5.830384940820893e-08	2.578203840253886e-06	3.6610879787652005e-06	5.8300113645414025e-08	2.5780386828804675e-06	3.660853469044026e-06	5.8296379262617324e-08	1.1984865562619774e-07	3.6609569140208742e-06	5.8298026541763536e-08	2.5779464223932833e-06	3.6607224461238755e-06	5.82942928249508e-08	1.1984436628414538e-07	3.660825909123322e-06	5.8295940391082234e-08	1.4091812905731604e-06	3.6607259091772673e-06	5.8294347969539654e-08	1.2026260426081417e-07	3.6608293610518793e-06	5.829599535851673e-08	1.1984786643328506e-07	3.6609327962626687e-06	5.8297642482138024e-08	1.1985125265302648e-07	3.6610362117563305e-06	5.8299289291782774e-08	1.2027279826202185e-07	3.6611396044751436e-06	5.830093573875983e-08	2.578075062451749e-06	3.6609050290215886e-06	5.829720030923705e-08	1.1985034360142625e-07	3.6610084431896926e-06	5.829884709780503e-08	1.202718859871546e-07	3.6611118347356497e-06	5.8300493526142503e-08	2.5780554960141195e-06	3.6608772577774318e-06	5.829675807274753e-08	1.198494343882409e-07	3.6609806713521167e-06	5.8298404851918216e-08	2.5779631283000036e-06	3.6607461382430665e-06	5.829467009687756e-08	1.2026326869924758e-07	3.6608495682734273e-06	5.8296317138143324e-08	1.1984852782234997e-07	3.660952982294637e-06	5.829796392449496e-08	2.577943597280993e-06	3.660718451044551e-06	5.8294229199205595e-08	1.4091398858653125e-06	3.6606184381271713e-06	5.829263657145759e-08	1.4091013790097743e-06	3.6605184489487327e-06	5.829104432178855e-08	2.5776375899492347e-06	3.660284071875225e-06	5.828731205186882e-08	1.4089726508120148e-06	3.6601841754757826e-06	5.828572127976619e-08	1.4089341857098411e-06	3.6600843039833394e-06	5.828413090434976e-08	2.5773318410786e-06	3.6598500859450685e-06	5.828040116719864e-08	1.1981580674559517e-07	3.659953657558198e-06	5.8282050463401245e-08	1.1981919739093373e-07	3.660057211509429e-06	5.828369947837721e-08	1.2024063566842308e-07	3.660160744844748e-06	5.828534816508543e-08	1.4089250985488998e-06	3.660060877991291e-06	5.8283757863808216e-08	2.57731523094944e-06	3.659826668579501e-06	5.828002826437233e-08	2.5771502932981417e-06	3.6595925554470135e-06	5.82763001982129e-08	1.2022537060258403e-07	3.659696172989441e-06	5.827795022602404e-08	2.5770583580349297e-06	3.659462118211996e-06	5.827422308927312e-08	2.576893528538119e-06	3.659228161778734e-06	5.827049751867196e-08	1.1979544589433703e-07	3.6593318538010938e-06	5.82721487326337e-08	1.4086059163506401e-06	3.6592322510470402e-06	5.827056263737477e-08	1.2021353364375742e-07	3.659335940894598e-06	5.8272213816753014e-08	2.5768045864511403e-06	3.659102048292124e-06	5.826848926283991e-08	2.576639874492821e-06	3.6588682567735938e-06	5.826476631867947e-08	2.576475235597302e-06	3.658634566905914e-06	5.8261044993289824e-08	1.2019389840317204e-07	3.6587383769584983e-06	5.826269808694147e-08	1.197794111563314e-07	3.6588421742842332e-06	5.826435097793515e-08	1.1978280920568973e-07	3.658945955883541e-06	5.826600361850277e-08	1.2020412801819495e-07	3.6590497187416186e-06	5.826765596063365e-08	1.2020753679436563e-07	3.6591534658955435e-06	5.826930805268995e-08	2.576675950310681e-06	3.6589196964155066e-06	5.826558545965137e-08	1.4084471208079576e-06	3.658820267342148e-06	5.826400213039716e-08	1.197820919015547e-07	3.658924066065008e-06	5.8265655043647435e-08	2.5765143965898813e-06	3.658690405975738e-06	5.8261934192566774e-08	1.201957326164998e-07	3.658794231912931e-06	5.8263587539161997e-08	1.4083988030000275e-06	3.6586948580950396e-06	5.826200508976416e-08	2.576353000095173e-06	3.6584613069114873e-06	5.82582859728447e-08	2.576188563255191e-06	3.6582278583480878e-06	5.825456849001491e-08	1.1976269785520753e-07	3.658331780259298e-06	5.825622336482428e-08	1.2018395114949533e-07	3.6584356828436372e-06	5.82578779318436e-08	1.201873645562014e-07	3.6585395690065235e-06	5.8259532237338437e-08	1.1977290256747408e-07	3.6586434416557745e-06	5.826118632761265e-08	1.201941898551047e-07	3.658747294641853e-06	5.826284010473672e-08	2.5763899609449737e-06	3.6585137606450615e-06	5.825912126113443e-08	1.2018992968156898e-07	3.6586176408106233e-06	5.826077547098203e-08	2.5762987093398623e-06	3.658384167807317e-06	5.825705759847665e-08	1.19767815315426e-07	3.6584880770103847e-06	5.8258712270624294e-08	2.5762075302859715e-06	3.658254662733353e-06	5.825499533309039e-08	2.5760432217665533e-06	3.658021345012977e-06	5.825127993300574e-08	1.197559375845966e-07	3.6581253206681973e-06	5.825293566316625e-08	1.4081414452267154e-06	3.6580261956845185e-06	5.8251357175363436e-08	2.5758824500103006e-06	3.657792967147533e-06	5.824764319510998e-08	1.4080135636339098e-06	3.657693937457136e-06	5.824606622456272e-08	1.4079754668623554e-06	3.657594932141429e-06	5.824448964206664e-08	2.575578916743588e-06	3.6573618615545575e-06	5.824077817664277e-08	1.4078476982257742e-06	3.6572629470951126e-06	5.8239203040740086e-08	1.4078096481436546e-06	3.657164055051838e-06	5.823762826170026e-08	2.5752756667131054e-06	3.6569311342974307e-06	5.823391918183687e-08	1.197202475494283e-07	3.657035270167871e-06	5.8235577462689504e-08	1.1972365677907472e-07	3.6571393851103524e-06	5.823723541023757e-08	1.2014478027373086e-07	3.6572434759638614e-06	5.8238892974144185e-08	1.2014819992035686e-07	3.657347545540352e-06	5.8240550199189135e-08	1.197338801414185e-07	3.6574515966664827e-06	5.824220713038646e-08	2.5754783088927035e-06	3.6572185302742917e-06	5.823849573081227e-08	1.2014738069183766e-07	3.6573225914942247e-06	5.824015282263331e-08	1.197330634851097e-07	3.6574266336516244e-06	5.824180961086243e-08	2.575460842234587e-06	3.657193553518509e-06	5.8238097992200514e-08	1.2014656044001367e-07	3.6572976040742644e-06	5.823975491406764e-08	1.2014997876076839e-07	3.657401632035959e-06	5.8241411476110537e-08	2.575443347401415e-06	3.6571685340389172e-06	5.823769957273835e-08	1.1972802048542669e-07	3.657272574914855e-06	5.823935634034914e-08	1.1973142660013204e-07	3.6573765927591958e-06	5.824101274117474e-08	2.5754258228366515e-06	3.6571434733169806e-06	5.823730049610382e-08	1.4077640417265588e-06	3.6570445053195227e-06	5.823572450639719e-08	1.1972396041880534e-07	3.6571485386211947e-06	5.8237381153279135e-08	2.5752653647076036e-06	3.6569154661179884e-06	5.8233669655502057e-08	1.1971973614928727e-07	3.657019507143234e-06	5.8235326425337253e-08	1.19723142254654e-07	3.657123524567445e-06	5.823698281933614e-08	1.2014426074090534e-07	3.6572275153695544e-06	5.823863878939198e-08	1.197299520414508e-07	3.657331485531627e-06	5.824029443076858e-08	2.5753943033130847e-06	3.6570982835909066e-06	5.8236580871687435e-08	2.5752301467871746e-06	3.6568651559654355e-06	5.8232868496006023e-08	2.5750660388810836e-06	3.6566321024944017e-06	5.8229157301179166e-08	1.201281169468156e-07	3.6567361385002933e-06	5.823081399109108e-08	2.574975241241141e-06	3.656503107919358e-06	5.822710316081223e-08	1.2012387931508515e-07	3.6566071514950887e-06	5.822875997131291e-08	2.574884454723096e-06	3.656374144361706e-06	5.82250495144975e-08	2.5747204141076675e-06	3.6561412121805015e-06	5.822134025130589e-08	1.201119904499295e-07	3.6562452956582296e-06	5.822299769733184e-08	1.1969779692957834e-07	3.6563493593699057e-06	5.8224654828632985e-08	1.2011882846176547e-07	3.6564533974917626e-06	5.8226311552471e-08	1.201222462968328e-07	3.6565574131685124e-06	5.822796791892618e-08	1.4075387164452375e-06	3.656458425842171e-06	5.822639162168738e-08	1.2012241145707007e-07	3.6565624274139023e-06	5.822804776363266e-08	1.1970817900436774e-07	3.6566664101510645e-06	5.8229703605698696e-08	1.1971158312706413e-07	3.656770371261215e-06	5.8231359103419314e-08	1.2013265936264904e-07	3.6568743079489396e-06	5.8233014212280936e-08	1.407660677411294e-06	3.656775191681914e-06	5.823143586212125e-08	1.4076225194863845e-06	3.6566760938260457e-06	5.8229857805252706e-08	2.574932952471816e-06	3.6564429201375544e-06	5.8226144697313224e-08	1.201219017911995e-07	3.6565468919547586e-06	5.822780036590274e-08	1.1970767010695302e-07	3.656650846918561e-06	5.822945576617793e-08	1.2012873245904176e-07	3.6567547792932465e-06	5.823111080680181e-08	1.2013214676877704e-07	3.6568586923491217e-06	5.8232765539853746e-08	1.2013556044042476e-07	3.656962586362914e-06	5.823441996974173e-08	2.57513454669354e-06	3.6567292753776264e-06	5.8230704676217615e-08	1.2013130868105068e-07	3.6568331902620663e-06	5.823235943864602e-08	1.1971704240816157e-07	3.6569370901970446e-06	5.8234013963087226e-08	2.5751165088855855e-06	3.6567037851713566e-06	5.8230298764929106e-08	1.1971280578958753e-07	3.656807709018227e-06	5.823195367035012e-08	2.5750253425772345e-06	3.6565744565142256e-06	5.822823930891247e-08	2.5748610659757733e-06	3.6563412988962398e-06	5.822452645869052e-08	2.5746968528387e-06	3.6561082377763685e-06	5.822081514535907e-08	1.4073655461976128e-06	3.6560093189706874e-06	5.82192399416575e-08	1.2010765583279967e-07	3.656113373227072e-06	5.8220896924333196e-08	1.2011107410066212e-07	3.6562174130706483e-06	5.82225536775709e-08	1.4074074957243564e-06	3.656118471979038e-06	5.822097811934854e-08	1.2011124134643447e-07	3.6562225174986988e-06	5.822263496315532e-08	1.1969704909348767e-07	3.6563265526546614e-06	5.8224291642002074e-08	1.1970045484477743e-07	3.6564305747600033e-06	5.82259481131003e-08	2.5747593622413583e-06	3.656197523619673e-06	5.822223695996377e-08	2.574595206112342e-06	3.655964579919853e-06	5.821852751796576e-08	1.2010618498330036e-07	3.656068687628023e-06	5.822018535255122e-08	2.5745043806523745e-06	3.655835822708879e-06	5.821647716542613e-08	1.1968438870313524e-07	3.655939974540415e-06	5.821813570283125e-08	1.4073004142408905e-06	3.655841198792477e-06	5.821656277877693e-08	2.574344029414402e-06	3.6556084680697112e-06	5.821285672912918e-08	1.2009448524091764e-07	3.6557126855109457e-06	5.8214516311581685e-08	1.1968035687620298e-07	3.6558168963164728e-06	5.8216175788421215e-08	1.2010133224971506e-07	3.655921094765416e-06	5.821783506854403e-08	2.5744000727919048e-06	3.655688399805645e-06	5.8214129588898226e-08	1.4072033600490614e-06	3.655589784909905e-06	5.821255922695885e-08	1.2009387073671643e-07	3.655694058104256e-06	5.821421969755613e-08	1.1967974634527247e-07	3.6557983259154656e-06	5.821588008247174e-08	1.196831597125229e-07	3.6559025855379713e-06	5.8217540337026017e-08	1.2010414647003455e-07	3.6560068341489264e-06	5.8219200416263997e-08	1.2010757111815465e-07	3.656111074845688e-06	5.82208603695062e-08	1.2011099550844298e-07	3.6562153077483527e-06	5.8222520198662066e-08	2.5746068297492354e-06	3.6559826449710737e-06	5.821881523220454e-08	1.1968919327431556e-07	3.656086932513142e-06	5.822047593152608e-08	1.4073564807652942e-06	3.655988337385619e-06	5.82189058849093e-08	2.574446856571087e-06	3.6557558369254463e-06	5.8215203503429636e-08	1.200993246133526e-07	3.655860203525644e-06	5.821686546175957e-08	1.1968518435832089e-07	3.6559645658875164e-06	5.82185273526002e-08	2.5744299816343266e-06	3.655732147550677e-06	5.82148262789625e-08	1.4072197479653652e-06	3.655633761111029e-06	5.821325955567217e-08	1.4071818453595504e-06	3.6555354220018304e-06	5.821169358608414e-08	2.5741276746109e-06	3.6553032542409446e-06	5.820799650269528e-08	1.196669506468744e-07	3.6554077895294417e-06	5.820966114720962e-08	1.196703728341063e-07	3.6555123172939523e-06	5.8211325671880786e-08	1.200913238415593e-07	3.655616834462033e-06	5.8212990027778105e-08	1.2009475738301415e-07	3.6557213438141876e-06	5.821465425917541e-08	1.196806377381697e-07	3.655825848119632e-06	5.8216318410166816e-08	1.2010162380296527e-07	3.6559303413174695e-06	5.821798238423241e-08	1.2010505657356812e-07	3.656034826142696e-06	5.821964622492132e-08	1.196909003358171e-07	3.656139305319323e-06	5.822130997560789e-08	2.574552654436793e-06	3.655907081959625e-06	5.821761200633364e-08	1.2010429242169673e-07	3.6560116072873276e-06	5.8219276491785544e-08	1.2010772627656607e-07	3.656116123103026e-06	5.8220940825697805e-08	2.5745363028833337e-06	3.6558839741525334e-06	5.8217244040961616e-08	1.196859618285087e-07	3.655988539358963e-06	5.821890916118637e-08	1.1968938507449234e-07	3.656093093897751e-06	5.822057411145416e-08	2.574520093581317e-06	3.6558610132402926e-06	5.821687841375397e-08	1.1968521028573566e-07	3.6559656109268486e-06	5.821854405087758e-08	1.4073093598981652e-06	3.6558674657995454e-06	5.8216981168843466e-08	2.5743612797454543e-06	3.6556355277129684e-06	5.821328774082643e-08	2.5741980117430067e-06	3.6554037040753424e-06	5.820959613500743e-08	1.4070931234882154e-06	3.6553057702103377e-06	5.820803661645749e-08	1.200845389754942e-07	3.655410497635459e-06	5.820970431879248e-08	1.200879795710252e-07	3.6555152096875286e-06	5.821137177620187e-08	1.2009141966805142e-07	3.6556199058553346e-06	5.821303898054252e-08	1.2009485924969373e-07	3.655724585617922e-06	5.821470592351624e-08	2.5742609569409027e-06	3.655492778839831e-06	5.821101458467605e-08	1.1967315642172312e-07	3.655597488250457e-06	5.821268199940978e-08	2.5741716062108163e-06	3.6553657430051945e-06	5.820899163977008e-08	1.1966899798719615e-07	3.6554704748318103e-06	5.821065941108068e-08	1.1967242681683154e-07	3.6555751866083935e-06	5.8212326862970974e-08	1.200933912584711e-07	3.655679874842531e-06	5.8213993939825184e-08	2.574229895269425e-06	3.6554480949703257e-06	5.82103030275714e-08	1.4071106360451129e-06	3.655350173216774e-06	5.820874369910023e-08	1.2008599991771004e-07	3.6554548845346394e-06	5.821041114293922e-08	1.2008944006810652e-07	3.6555595721246744e-06	5.821207820878831e-08	1.1967534495020846e-07	3.655664238318971e-06	5.821374493378552e-08	1.2009631811830518e-07	3.6557688767019688e-06	5.8215411215766884e-08	1.4072343520331122e-06	3.6556708183509933e-06	5.821384971095818e-08	1.196789875746923e-07	3.6557754379886754e-06	5.821551569409112e-08	2.57429789232574e-06	3.655543531049869e-06	5.8211822755862505e-08	1.1967482108545065e-07	3.6556481491827044e-06	5.821348871464241e-08	1.1967824624615374e-07	3.6557527388422473e-06	5.8215154219874644e-08	2.5742822254503584e-06	3.6555207823295388e-06	5.821146049125831e-08	1.4071392700738979e-06	3.6554226971989276e-06	5.8209898558389904e-08	1.1967086640620773e-07	3.6555272765341765e-06	5.821156389866894e-08	2.5741238390585535e-06	3.6552953228035037e-06	5.8207870213351267e-08	1.1966669708469294e-07	3.655399888325202e-06	5.82095353333308e-08	1.1967012052346543e-07	3.6555044213063826e-06	5.821119993502121e-08	2.574108066068793e-06	3.655272388001636e-06	5.8207504981753936e-08	1.1966594706579334e-07	3.6553769022634984e-06	5.8209169285068144e-08	1.2008688249438166e-07	3.65548137949848e-06	5.821083299866779e-08	2.5740921530455393e-06	3.65524925501604e-06	5.820713659278636e-08	2.573928864029733e-06	3.65501717254754e-06	5.820344085565215e-08	1.1965759305583107e-07	3.6551216402724275e-06	5.820510441744633e-08	2.5738392305841114e-06	3.654889525427044e-06	5.820140816435454e-08	1.1965341471544586e-07	3.6549939662674787e-06	5.82030712978732e-08	1.1965683402893333e-07	3.6550983706641625e-06	5.8204733851012766e-08	2.573823124747841e-06	3.654866145509169e-06	5.820103584094479e-08	1.2007010531138858e-07	3.654970517937382e-06	5.820269788491517e-08	1.4069285502147263e-06	3.6548721269978068e-06	5.820113107969448e-08	2.5736641178121134e-06	3.654639847082036e-06	5.81974321973409e-08	1.406801416514451e-06	3.6545414641897565e-06	5.81958655201694e-08	1.196420214356634e-07	3.654645783441293e-06	5.8197526717309677e-08	1.40680379677859e-06	3.6545473288526696e-06	5.819595889844234e-08	1.1964221367692227e-07	3.654651598300161e-06	5.81976193025551e-08	1.4068061206442088e-06	3.6545530721663104e-06	5.819605034445962e-08	2.5734399047408397e-06	3.654320628036339e-06	5.8192348847237666e-08	1.196347923505295e-07	3.6544248560321018e-06	5.819400859147227e-08	1.4067189699695274e-06	3.654326280421683e-06	5.819243884576984e-08	1.200523712043361e-07	3.654430458696827e-06	5.819409779842987e-08	1.2005579366227096e-07	3.6545346022774116e-06	5.8195756198701425e-08	2.5734270689024862e-06	3.654301957222645e-06	5.819205150263747e-08	2.5732632898364308e-06	3.6540693474884248e-06	5.818834736932945e-08	1.2004393046446424e-07	3.654173480125709e-06	5.819000559584659e-08	1.196299750897803e-07	3.654277583713949e-06	5.819166335991891e-08	2.5732461106754338e-06	3.654044875243136e-06	5.8187957655139976e-08	1.1962576468676288e-07	3.654148963413136e-06	5.8189615174103314e-08	1.1962917218640856e-07	3.6542530219557255e-06	5.8191272221436834e-08	1.200499640540765e-07	3.654357048589537e-06	5.819292876081664e-08	2.5733019237967047e-06	3.654124192911608e-06	5.818922071323624e-08	1.1962836079828257e-07	3.654228216207067e-06	5.819087719996473e-08	1.2004914862927795e-07	3.6543322104864375e-06	5.8192533224826013e-08	1.196351704775918e-07	3.654436182543791e-06	5.819418889601737e-08	1.1963857409847731e-07	3.6545401302313014e-06	5.8195844179340086e-08	1.20059395042064e-07	3.654644051406482e-06	5.8197499040680324e-08	1.1964537884494525e-07	3.654747952938102e-06	5.81991535894239e-08	1.1964878012572834e-07	3.6548518327203563e-06	5.8200807792040446e-08	2.5736497039067884e-06	3.6546186525266042e-06	5.819709458004514e-08	1.2006197359732132e-07	3.6547225441367666e-06	5.819874897164699e-08	1.2006538638013733e-07	3.654826417559412e-06	5.820040307385387e-08	2.5736314288178123e-06	3.654593229634556e-06	5.8196689740396103e-08	1.1964371325211462e-07	3.6546971314019394e-06	5.819834429463758e-08	1.4068230541946412e-06	3.6545980540393845e-06	5.819676656617678e-08	2.5734701535041206e-06	3.6543649628051267e-06	5.8193054774369314e-08	1.1963623912987767e-07	3.6544689204344625e-06	5.81947102191911e-08	1.196396421555754e-07	3.6545728678163014e-06	5.81963655010616e-08	1.2006046666841368e-07	3.654676802908284e-06	5.819802058745597e-08	1.2006388081529324e-07	3.65478072965522e-06	5.819967554119102e-08	1.4068546768800752e-06	3.6546816900779285e-06	5.819809841698006e-08	1.2006404059521783e-07	3.654785639671137e-06	5.819975373508202e-08	1.1965000909619422e-07	3.6548895871330515e-06	5.8201409019464236e-08	1.1965341177020394e-07	3.654993530359672e-06	5.820306423661794e-08	2.5737473215098893e-06	3.6547604514280912e-06	5.819935264510833e-08	1.4068463857919869e-06	3.654661531666068e-06	5.819777743084795e-08	1.4068082042807526e-06	3.6545626709052826e-06	5.819620315654603e-08	2.573443413234301e-06	3.6543298886696718e-06	5.819249629137083e-08	1.1963508626693202e-07	3.654434050337262e-06	5.8194154988495696e-08	1.1963849596801757e-07	3.6545382145131514e-06	5.819581372572787e-08	1.2005932357024538e-07	3.654642378876378e-06	5.819747246610035e-08	1.1964531555251672e-07	3.654746549994297e-06	5.819913131418591e-08	1.4068404189366879e-06	3.6546478649600675e-06	5.819755983991676e-08	2.5735026173675633e-06	3.654415313034663e-06	5.819385664426023e-08	2.573338711135511e-06	3.6541829274724065e-06	5.819015609818412e-08	1.2004764980760858e-07	3.6542873142093944e-06	5.819181838057336e-08	2.5732483319735664e-06	3.6540551006392673e-06	5.8188120573829964e-08	2.573084679155472e-06	3.6538230591449493e-06	5.8184425507517565e-08	1.1961849030049167e-07	3.6539276295558654e-06	5.818609071511938e-08	2.5729946982178143e-06	3.6536957673114488e-06	5.818239850352306e-08	1.1961432250027442e-07	3.6538004344448597e-06	5.818406525147111e-08	1.1961774886322773e-07	3.6539051103828123e-06	5.818573213964377e-08	2.5729785585419542e-06	3.6536734365747708e-06	5.818204292896226e-08	1.1961359078269682e-07	3.6537782102493284e-06	5.818371137353057e-08	1.4064667387525558e-06	3.6536804277776462e-06	5.818215427347821e-08	2.5728200886817834e-06	3.6534490400648552e-06	5.817846961863286e-08	1.2002353735537403e-07	3.6535539605953743e-06	5.818014040165627e-08	1.196096787448683e-07	3.65365889216601e-06	5.818181136042615e-08	1.2003043118106666e-07	3.6537638287268865e-06	5.818348239859323e-08	1.200338784571407e-07	3.653868772841113e-06	5.818515355696354e-08	1.1961998470380638e-07	3.6539737270307708e-06	5.818682487568975e-08	2.573026292545785e-06	3.6537425419530102e-06	5.818314344698178e-08	1.200331789385245e-07	3.653847585388277e-06	5.818481618660066e-08	1.200366297850437e-07	3.65395263437259e-06	5.818648901446122e-08	2.5730113575418146e-06	3.6537216265908586e-06	5.818281040836218e-08	1.196151673238121e-07	3.6538267656483877e-06	5.818448467019717e-08	1.2003594584048556e-07	3.6539319052102347e-06	5.818615893990711e-08	2.5729967529694748e-06	3.653701063049243e-06	5.8182482970254e-08	1.200318164163728e-07	3.6538062833797876e-06	5.818415852567773e-08	1.4064771459290603e-06	3.6537091413276115e-06	5.818261162127137e-08	1.200320820025069e-07	3.653814403218895e-06	5.8184287838057894e-08	2.5729141426371253e-06	3.653583793986821e-06	5.818061557594127e-08	1.196106557038212e-07	3.65368912822963e-06	5.818229294428706e-08	1.2003142501362368e-07	3.6537944558334368e-06	5.818397020668777e-08	2.5729002883046563e-06	3.6535639686799597e-06	5.8180299887097356e-08	1.4063840748604415e-06	3.6534670894798105e-06	5.8178757165946354e-08	2.5726700287040246e-06	3.6532368076698513e-06	5.8175090114868764e-08	1.2001656659288735e-07	3.653342283853556e-06	5.8176769741820035e-08	2.572582400626151e-06	3.6531121039219282e-06	5.817310431175613e-08	2.57242051653477e-06	3.652882041650007e-06	5.81694407544388e-08	1.2000491303058493e-07	3.652987608918233e-06	5.8171121830606306e-08	1.1959114070278946e-07	3.653093162867913e-06	5.8172802694413926e-08	2.572407596868155e-06	3.652863138016128e-06	5.8169139731063414e-08	2.572245859903529e-06	3.6526332088058686e-06	5.8165478289791384e-08	1.1957953984864174e-07	3.6527388239058866e-06	5.816716012608838e-08	2.5721586845131247e-06	3.652508935385193e-06	5.8163499331322026e-08	1.4059790412137852e-06	3.6524124636214244e-06	5.816196309186784e-08	1.1957231452481582e-07	3.652518091117768e-06	5.8163645124404794e-08	2.5720038221794086e-06	3.652288239502388e-06	5.815998491519709e-08	2.5718422240529675e-06	3.6520584485542287e-06	5.815632567120013e-08	1.1956072643855976e-07	3.65216409033789e-06	5.815800793005576e-08	1.1998133189941704e-07	3.6522696971067683e-06	5.815968963108127e-08	2.571829660020084e-06	3.6520398269915234e-06	5.8156029124693183e-08	1.1956011806971677e-07	3.652145415462839e-06	5.815771053368847e-08	1.1998071966435577e-07	3.652250965271702e-06	5.815939132678946e-08	1.1956703089001723e-07	3.6523564811310745e-06	5.816107157905529e-08	1.1957048555317047e-07	3.652461959371473e-06	5.816275123205781e-08	2.571965735183904e-06	3.6522318310052024e-06	5.8159086610959147e-08	1.1956640568558223e-07	3.6523372738832997e-06	5.8160765700306044e-08	2.571878246242083e-06	3.652107089828199e-06	5.8157100191523514e-08	2.5717163498731667e-06	3.651876925418505e-06	5.815343499510016e-08	2.5715544563353505e-06	3.6516467777911966e-06	5.814977006550245e-08	2.571392564537454e-06	3.651416644556463e-06	5.8146105364729906e-08	2.571230673973481e-06	3.651186523755851e-06	5.81424408616479e-08	1.1953218757547363e-07	3.6512919078478593e-06	5.814411901353846e-08	1.4055124292566192e-06	3.6511951034235393e-06	5.8142577469553006e-08	2.5710750051553476e-06	3.6509648712665613e-06	5.813891119263893e-08	1.1994194196742966e-07	3.651070173364278e-06	5.814058803852395e-08	1.199454015640478e-07	3.6511754285680945e-06	5.814226413760481e-08	2.571061411938475e-06	3.6509450229473675e-06	5.813859509810856e-08	1.1994129073241456e-07	3.6510502214898233e-06	5.814027029480037e-08	1.195277273634777e-07	3.65115537548061e-06	5.814194478202087e-08	2.5710475326722647e-06	3.6509247944995262e-06	5.81382729499221e-08	1.1994062691487133e-07	3.651029888314962e-06	5.8139946478876945e-08	1.1994407961306492e-07	3.6511349346998745e-06	5.814161925254732e-08	2.5710333704518774e-06	3.6509041786237684e-06	5.8137944632225276e-08	2.5708710130093314e-06	3.6506734300565085e-06	5.81342701315114e-08	2.570708662674193e-06	3.6504426889673896e-06	5.813059574993702e-08	2.5705463183794905e-06	3.6502119553318727e-06	5.8126921487133485e-08	1.1991721023519963e-07	3.650316917755115e-06	5.8128592924072036e-08	1.4051380556207557e-06	3.6502195979102462e-06	5.812704317227131e-08	1.199174615603593e-07	3.6503244898707806e-06	5.812871348733226e-08	2.5704633952268715e-06	3.650093552459218e-06	5.812503598003218e-08	1.4050522549803334e-06	3.6499961381283246e-06	5.812348472400538e-08	1.1991012083589434e-07	3.6501009558707064e-06	5.812515385760944e-08	2.570306216407655e-06	3.6498699094887444e-06	5.812147461562664e-08	1.4049663185360546e-06	3.649772406272259e-06	5.81199219447377e-08	1.199027709892165e-07	3.6498771568378686e-06	5.8121590009150025e-08	2.5701487844051165e-06	3.6496460101267627e-06	5.811790917033921e-08	2.5699860774443096e-06	3.649414879750362e-06	5.811422859206713e-08	2.569823362797843e-06	3.6491837683179856e-06	5.8110548315943e-08	1.198834330014324e-07	3.6492884837317642e-06	5.8112215821676986e-08	1.1947005464611475e-07	3.649393165918374e-06	5.811388279851058e-08	2.5698080327357047e-06	3.64916192584499e-06	5.811020047513642e-08	1.1946591114189532e-07	3.6492665821757547e-06	5.811186704085112e-08	1.1946933718847365e-07	3.649371205942208e-06	5.811353308824722e-08	2.5697924358947473e-06	3.6491398577753324e-06	5.81098490450629e-08	2.5696294569446967e-06	3.648908551354882e-06	5.810616566742898e-08	1.1945761531877147e-07	3.6490131783462563e-06	5.810783176734738e-08	2.5695400761370154e-06	3.648781859318591e-06	5.810414819026167e-08	1.4045473586389967e-06	3.648684161613089e-06	5.810259242805482e-08	1.1945026831838253e-07	3.6487887910929235e-06	5.810425856880184e-08	2.5693817190810316e-06	3.6485574898416026e-06	5.8100575276944614e-08	2.569218683745344e-06	3.6483262618782225e-06	5.809689315310288e-08	1.4043716494428257e-06	3.648228649605993e-06	5.809533875392001e-08	1.198520513479517e-07	3.6483333411896075e-06	5.809700588548072e-08	1.1943878108321356e-07	3.64843802189473e-06	5.80986728441316e-08	1.1985892886255368e-07	3.6485426872705485e-06	5.810033955899713e-08	2.569207498341642e-06	3.6483114650292403e-06	5.809665752978686e-08	1.1943806346479872e-07	3.648416174475406e-06	5.809832494734707e-08	2.569118037752964e-06	3.6481850320527134e-06	5.809464419079496e-08	2.568955038778243e-06	3.647954006988456e-06	5.8090965304118014e-08	2.5687921105867116e-06	3.647723106564841e-06	5.8087288403281176e-08	1.1941879932195919e-07	3.6478279982034854e-06	5.808895872419383e-08	1.1983888419527876e-07	3.6479328881757705e-06	5.809062901888637e-08	1.4042189891280754e-06	3.6478355621233586e-06	5.808907918419064e-08	2.5687078566217054e-06	3.6476048519613645e-06	5.808540531609324e-08	2.568545106009089e-06	3.647374294928792e-06	5.808173388747093e-08	1.1982397633512286e-07	3.6474793934688953e-06	5.8083407505306616e-08	2.5684562638505887e-06	3.6472490014851536e-06	5.807973870647943e-08	2.5682937089542174e-06	3.6470187810917403e-06	5.8076072641064055e-08	2.568131264377398e-06	3.6467887395533483e-06	5.807240942472486e-08	1.4037772815543412e-06	3.6466921415989954e-06	5.807087118931368e-08	1.1980156244278655e-07	3.646797594077096e-06	5.8072550445482376e-08	1.193884926032284e-07	3.646903068006265e-06	5.807423004346095e-08	1.1980849079481984e-07	3.6470085586386483e-06	5.807590990763279e-08	2.5681228258932464e-06	3.646778885024873e-06	5.807225255307913e-08	1.1938787831357823e-07	3.6468845078328557e-06	5.807393452261759e-08	1.1939133570712416e-07	3.6469901531796656e-06	5.8075616851230935e-08	1.1939479384921216e-07	3.6470958216791224e-06	5.8077299548680286e-08	1.198148204462525e-07	3.6472015111083686e-06	5.807898257955485e-08	1.1940171237008525e-07	3.647307227524783e-06	5.808066604029851e-08	2.568331788065043e-06	3.647077918325692e-06	5.8077014491060643e-08	2.5681699735844697e-06	3.6468488374964977e-06	5.80733665789803e-08	2.5680083304690065e-06	3.646619990148435e-06	5.8069722385368387e-08	2.5678468666277587e-06	3.64639138083051e-06	5.806608198257237e-08	1.1937518755171066e-07	3.6464976043106175e-06	5.8067773518597104e-08	1.1937866480079498e-07	3.646603854680864e-06	5.806946548279415e-08	2.5678349056849067e-06	3.64637556911201e-06	5.8065830235739186e-08	1.1979115434953214e-07	3.646481967047342e-06	5.8067524549679445e-08	1.1937815203636052e-07	3.6465883936545922e-06	5.8069219320092165e-08	1.19798145720806e-07	3.64669484303271e-06	5.807091445298956e-08	1.1938512083992972e-07	3.6468013199752206e-06	5.8072610024684547e-08	1.1938860655722866e-07	3.6469078211181053e-06	5.807430598158893e-08	1.1980863924332088e-07	3.647014343027195e-06	5.807600226899724e-08	2.568123125500973e-06	3.646786540040909e-06	5.8072374705567684e-08	1.1980465485506027e-07	3.646893202319298e-06	5.8074073227687255e-08	2.5680377000062826e-06	3.6466656762153075e-06	5.8070450072464166e-08	1.1980068443530415e-07	3.6467724719708867e-06	5.807215071936711e-08	1.1938766233371542e-07	3.646879287147627e-06	5.807385167521862e-08	1.4038087362180468e-06	3.646784766822546e-06	5.807234652582803e-08	2.5679614329723245e-06	3.646557672033503e-06	5.806873023625283e-08	1.1938063122011587e-07	3.6466646686175577e-06	5.807043407934052e-08	2.567877109985655e-06	3.646437808371536e-06	5.806682152271059e-08	1.1937670815113132e-07	3.646544906328864e-06	5.806852697885801e-08	1.4036803380365809e-06	3.646450836567131e-06	5.806702900026393e-08	1.1979362972448697e-07	3.646557982276281e-06	5.806873521563179e-08	1.1979715016359572e-07	3.6466651262935275e-06	5.807044140354742e-08	1.4037269674186584e-06	3.6465711342253976e-06	5.806894465961255e-08	2.5678126126393974e-06	3.6463446714072438e-06	5.806533842462287e-08	2.5676536479441987e-06	3.6461183566044425e-06	5.806173454461783e-08	1.4035173076015693e-06	3.6460246427634432e-06	5.806024222675361e-08	1.1977963385197006e-07	3.6461319521751334e-06	5.806195104404743e-08	2.5675051846512334e-06	3.6459057791336673e-06	5.805834941642594e-08	1.4034363441873113e-06	3.6458121393138816e-06	5.805685827320128e-08	1.1977265616395063e-07	3.6459194588850996e-06	5.805856724956108e-08	1.1977618263630407e-07	3.646026744797898e-06	5.806027568932609e-08	1.1936326235379074e-07	3.6461339971301382e-06	5.806198359373956e-08	1.1978323230340948e-07	3.646241208202595e-06	5.8063690840516945e-08	1.4035667108289724e-06	3.64614736320068e-06	5.8062196424729554e-08	1.4035309615355694e-06	3.6460534968777294e-06	5.806070166798635e-08	2.567453797507795e-06	3.6458270892677033e-06	5.805709629245892e-08	1.1977315503413988e-07	3.6459341912766123e-06	5.805880179894299e-08	1.4034500307953912e-06	3.6458401977182995e-06	5.8057305012052514e-08	1.1977358786803548e-07	3.645947200623949e-06	5.805900893903221e-08	1.1936066728637815e-07	3.6460541451156366e-06	5.8060711935314576e-08	2.5674567895012684e-06	3.6458273068347506e-06	5.80570996946981e-08	2.5672978035905015e-06	3.645600398120935e-06	5.805348633064379e-08	1.1976571488897755e-07	3.6457071747604235e-06	5.805518665177302e-08	2.567214270449231e-06	3.6454800397260633e-06	5.805156968128183e-08	2.5670549908504164e-06	3.645252799539127e-06	5.804795103491951e-08	1.1975429916380728e-07	3.645359370279511e-06	5.804964807561737e-08	2.566970921612416e-06	3.6451318592601726e-06	5.8046025114757374e-08	2.5668112543406712e-06	3.6449042184948628e-06	5.80424000869401e-08	1.197428504514381e-07	3.645010555953904e-06	5.8044093411871094e-08	1.1974634429471902e-07	3.6451168120124692e-06	5.804578544047763e-08	1.1974983542445097e-07	3.6452229864552235e-06	5.8047476169363625e-08	1.1933696972953317e-07	3.64532908192587e-06	5.804916564066391e-08	1.4032214388157698e-06	3.645233585033006e-06	5.8047644904124765e-08	2.566884324653135e-06	3.6450050031564583e-06	5.804400488886633e-08	1.403097025582525e-06	3.6449092697859696e-06	5.8042480386920116e-08	1.1932670082101052e-07	3.6450150401766222e-06	5.804416468210268e-08	1.1933016356210552e-07	3.6451207319722002e-06	5.804584772593922e-08	2.5668052647139753e-06	3.644891539955274e-06	5.8042197996280005e-08	1.40305358087051e-06	3.6447953364713013e-06	5.804066600992972e-08	2.566576105023671e-06	3.6445658798184077e-06	5.803701206814908e-08	1.1973173764721364e-07	3.6446712827616302e-06	5.803869051433961e-08	1.1931890894505456e-07	3.644776620476293e-06	5.804036792227375e-08	1.1973866026058656e-07	3.644881889359726e-06	5.8042044234606506e-08	2.5666365472759687e-06	3.6446519063237684e-06	5.8038381914735006e-08	2.566474297920778e-06	3.644421842786214e-06	5.8034718314911655e-08	1.402872190866806e-06	3.644324999999321e-06	5.80331761553905e-08	1.4028347168554434e-06	3.644228095497075e-06	5.8031633014519606e-08	1.193043958122121e-07	3.64433314681918e-06	5.8033305867015376e-08	1.1972408667329666e-07	3.644438151386842e-06	5.803497797567407e-08	1.1972753552081415e-07	3.6445431149721943e-06	5.8036649432430836e-08	1.193147065895484e-07	3.644648043432601e-06	5.803832033057632e-08	1.197344292617239e-07	3.6447529341157555e-06	5.8039990627885644e-08	1.193215739208413e-07	3.644857795847152e-06	5.8041660464912624e-08	1.4030384105011849e-06	3.6447604582053942e-06	5.804011043468156e-08	2.56654703101076e-06	3.644529690206112e-06	5.803643563332427e-08	2.5663837888323104e-06	3.6442989888727795e-06	5.8032761896461887e-08	1.1972295541891575e-07	3.644403896429932e-06	5.8034432468182117e-08	1.1972640079449757e-07	3.6445087959172366e-06	5.803610291218322e-08	2.5663673970149433e-06	3.644278133060708e-06	5.803242979399104e-08	1.402812925684408e-06	3.6441809769613636e-06	5.803088266567356e-08	1.197190728280664e-07	3.6442859863958e-06	5.803255486395212e-08	2.5662085140346994e-06	3.6440555517225e-06	5.8028885386012174e-08	1.4027259771488684e-06	3.6439586130238794e-06	5.8027341724720444e-08	1.192955535691528e-07	3.6440637971201383e-06	5.802901670761125e-08	1.1929899597718403e-07	3.6441690037515208e-06	5.803069205004082e-08	2.5661236425519215e-06	3.64393895224969e-06	5.802702868130151e-08	1.1929490582000596e-07	3.6440443106445613e-06	5.802870644235108e-08	1.1929835397916198e-07	3.6441497019321832e-06	5.8030384727790416e-08	1.1930180323245453e-07	3.6442551284852527e-06	5.8032063575377315e-08	1.1972149687658912e-07	3.6443605897662864e-06	5.803374297652652e-08	2.5662559202051e-06	3.6441310208487552e-06	5.803008729939214e-08	2.5660935123572582e-06	3.643901754040321e-06	5.802643643494684e-08	2.565931358658635e-06	3.643672803527591e-06	5.80227906088811e-08	1.1970236043195692e-07	3.643778785408241e-06	5.802447830314997e-08	1.1928965263309782e-07	3.6438848210835745e-06	5.802616685434991e-08	1.1929312326788325e-07	3.643990908878382e-06	5.8027856235768903e-08	1.1929659564919517e-07	3.6440970497046274e-06	5.802954646189169e-08	1.1971629486483763e-07	3.644203241602111e-06	5.8031237501466796e-08	1.1971978286154995e-07	3.644309487889953e-06	5.8032929407308486e-08	1.1930702338495533e-07	3.644415791700809e-06	5.8034622229261175e-08	1.19310503016254e-07	3.6445221505865115e-06	5.8036315928301076e-08	1.1973025808259594e-07	3.6446285619566153e-06	5.803801046313857e-08	2.56643992392115e-06	3.6444007996452695e-06	5.803438356251652e-08	1.4028527071279776e-06	3.644306101534702e-06	5.803287559597942e-08	1.197231590071443e-07	3.6444128728634034e-06	5.803457586256233e-08	1.1931040538468225e-07	3.644519699905627e-06	5.803627701614053e-08	1.197301758085395e-07	3.6446265763919997e-06	5.8037978956841425e-08	1.4029392278776664e-06	3.6445322994628764e-06	5.803647769611591e-08	1.4029028791591945e-06	3.644438207038339e-06	5.803497937282886e-08	1.1972749863598739e-07	3.644545366779112e-06	5.8036685822833885e-08	2.489989418795127e-05	465.14067864709807	465.8244073037713	5454.108222645291
190	541.7493532660404	1850.5691462033326	60.48840347877748	0.06469395504665726	0.6870079821229491	0.005420177763936684	0.008650802793699239	0.09187336973257192	0.13130694331354428	0.011046769193001847	0.0	67.01459424345933	9932.742527871487	0.03047335291937988	0.0	4.158263198969123	0.018122267719457394	5.004114056699662	0.0	4.262455105619612e-06	0.0	0.030316078624226243	9.206076111237603	7.896859810082256	0.026176407644339036	0.06871005465974504	113.91369350511395	2325.2959267175947	0.0	33.168175230654256	97.21181454258036	0.0	0.002294767357696844	0.0	3.3350417237058565	0.011352194943145795	0.03508704127349623	3.5727818754126655	0.0	0.08690299401494263	0.051713407387928206	1.6811291944572424	1.0005384340790136	1.3404419805486476	0.0876441397317339	1.3516298496096313	0.0	3.8954679203659705e-05	0.0	0.25428651127068974	0.0	2.145681735359932	5.040505877280653e-07	0.000994012587158493	0.008604952557832004	2.2858692956947585e-05	0.0	0.04667654129245952	0.0010742149058427762	0.00027891137189675256	0.0023485085909860535	20266.167894594113	28.998421200012668	0.0028080128870659193	0.0	0.03735280117086389	0.10183640411634184	0.018002781824924378	0.05338501422993974	0.0	0.15651455947734544	0.0	4.0217338976466466e-06	0.0	0.6179006215472254	0.0013813203324675282	15.998144162656306	0.0	1.3709040867500415e-07	0.0	8.359241791978632e-05	4.440636891610184e-05	9.053801329856232e-10	2.888795594492694e-06	1.5068315472818342e-06	1.7014887316533312e-09	0.0699402492935172	0.0739833974691353	1.4465211443344663e-09	3.462542698464563e-10	3.8567551990321596e-13	2.53094374259559e-05	1.5821310802656427e-08	1.3222282816642437e-06	2.2070726030767727e-12	0.7442187626004573	0.0	0.00015516688928503345	0.03097912195597829	0.00999145770609483	2.7099935143342036e-07	1.3549953318455515e-07	0.00016604377119499382	3.455595529806905e-08	6.911182340560533e-06	2.2291323986752144e-06	0.4611815707676698	0.00019481574432469328	0.5410968891437009	10.79049102461968	0.0	0.0	2.344631210721502e-06	0.0	1.006955077728861e-06	2.8690384572270173	0.0	175.62288983443528	83.0633733070144	0.00015286071622568645	0.0005489749103604321	0.0	5.913053333760138e-06	8.783612622793756e-07	1.005822497964729e-06	3.657623046647198e-05	5.696304838654806e-09	0.0	0.0003731938031202259	8.884920846602511e-05	1.3379152278266232e-08	5.847806856072988e-08	0.43849777685149066	4.63567101829991e-06	2.437460135182514e-09	7.354134100443348e-05	0.0005972494646857103	2.382362037598021e-08	6.510355032148025e-06	0.0	2.7026804696007513e-05	5.040505877280653e-07	3.214413367521076e-06	5.040501342963215e-07	6.275900127886286e-12	2.5778115143418414e-09	1.3037265304185053e-05	1.5283831487597403e-08	0.00012628241144508362	0.6403604978275035	0.0007510169589947809	3.18867736472963e-09	1.9457938304297696e-12	4.54771679343706e-08	1.118308692235115e-05	1.4093913678081e-09	3.3079320271792797e-09	1.0021522843208212e-06	1.5057379591592565e-09	1.0039535733170405e-06	8.388314798055252e-05	0.0005142073326998761	0.00041859746273011084	9.038272101929406e-10	2.3716142627689914e-10	1.348313447721798e-10	8.297066445365505e-10	106.05582169946477	94.88578424714177	0.0003077030052285442	3.124406280398367e-06	2.097297101682354e-05	0.0	0.00137669855868912	0.00018380388739027884	0.8974689244894186	5.090730703254344e-06	9.215680475435096e-06	1.6889844098278157e-08	1.4993333679234784e-07	1.1167460005270392e-06	6.25477916787147e-10	0.000560912440451022	6.202187314782002e-05	2.477638856822915e-07	0.41202154448183614	0.0	0.0002159996458342161	0.0	0.0	0.0	0.0	0.0	3.0703818382065755	2.531734087573321e-06	2.385640202296185e-09	3.137996069478984e-08	2.321463733500466e-07	2.3870295545440474e-10	0.00015492712839681728	1.5571132038461728e-05	3.2570072675958844e-08	0.19395917380022765	0.0	0.00012210566264249297	0.0	0.0	0.0	0.0	0.0	3.3356250228917035	224.31167926458633	5.141082072581381	0.0002221866620344144	2.2034340683125834e-06	1.5192515769021162e-05	0.0	0.0021025161592024486	0.0002807085744662247	0.026881786247832686	7.76403779757942e-06	6.442875382903478e-06	2.857827675778633e-07	5.349497918400052e-06	3.9843838218527795e-05	2.230981579485948e-08	0.0003930136390633298	3.850574899739604e-05	4.178675898519853e-06	0.32178570013190716	0.0	0.005050433225546422	0.0	0.0	0.0	0.0	0.0	3.175240545405405	73.12154569752929	142.4172255652233	0.0003259719925965135	2.6127558097708346e-06	2.219841847915613e-05	0.0	0.001005537536156828	0.0001342499357726482	1.4979757093296449	3.71837180811567e-06	7.664907788571827e-06	8.926681401864591e-09	5.4676640900648225e-08	4.0725234573980025e-07	2.2802442974793345e-10	0.0004671660207046338	5.4568579344810945e-05	1.3106842280754688e-07	0.355790991622706	0.0	0.0001077819419219801	0.0	2.7099935143342036e-07	1.3549953318455515e-07	1.3549953318455515e-07	2.709989238369974e-07	2.9455218367783544	130.74255956113518	29.347243142814165	0.0004624513547549845	4.466631815946298e-06	3.15415915776057e-05	0.0	0.0025506761151441316	0.0003405424240488913	0.3456584433275334	9.430261449578153e-06	1.3343577609628075e-05	9.515041416774624e-08	1.040644702227027e-06	7.750969262821328e-06	4.341530965839656e-09	0.000809554124571635	0.00010926463383123274	1.3948505935373685e-06	0.5455023618817167	0.0	0.0008093959358810367	0.0	0.0	0.0	0.0	0.0	2.907445714787994	229.79852347552284	26.642046942268653	0.00013416988321039898	1.3133619397697633e-06	9.175540027698106e-06	0.0	0.0013006920323547215	0.00017365625380202516	0.11811568474893042	4.80904301474476e-06	3.808309046179744e-06	2.3277446035781888e-08	4.463185186100504e-07	3.3242437315218123e-06	1.862665822137748e-09	0.00023280297063715827	1.9751846106666732e-05	3.403085288676759e-07	0.2358269213015866	0.0	0.0006811357470537037	0.0	0.0	0.0	0.0	0.0	3.2841705201741997	137.5097811091421	90.93762206510195	0.0002315772369911859	2.2332723291647544e-06	1.579766207302913e-05	0.0	0.0013433898180165282	0.0001793568240226574	0.6677765465943852	4.967576137248582e-06	6.531992697204708e-06	1.2139875130274426e-08	1.3962041473236369e-07	1.0399246423714462e-06	5.825670670704434e-10	0.00039842071343528315	3.980811171967988e-05	1.7793049785209435e-07	0.3247409308754616	0.0	0.0002061991532754715	0.0	0.0	0.0	0.0	0.0	3.176521782931252	153.4806717942221	40.193716106826805	0.0003072348679342857	3.3926115136201646e-06	2.0967877147692388e-05	0.0	0.001989283003518953	0.0002655904638063848	0.336713278601994	7.355081576997785e-06	1.0032136701971401e-05	4.8934090823714907e-08	6.27899957413116e-07	4.676728686331313e-06	2.6199281443931236e-09	0.0006102151887688828	6.657708655438648e-05	7.168975646427666e-07	0.4384125156476743	0.0	0.0006263093309456185	0.0	0.0	0.0	0.0	0.0	3.037860988970184	199.17615401074454	44.30010731555589	0.000170322959453743	1.7265146309813159e-06	1.1638363691034744e-05	0.0	0.001431142790995663	0.00019107280588159985	0.23784629315931874	5.291709994794335e-06	5.025827771009365e-06	1.9334162345881525e-08	3.215692142965348e-07	2.3950998797839652e-06	1.3419929907038206e-09	0.0003069243149940058	2.754131263397054e-05	2.828959753401989e-07	0.27572601174772315	0.0	0.00044596474610441737	0.0	0.0	0.0	0.0	0.0	3.2359107191470695	174.17939061004557	6.810916381657308	0.0004517705070991607	3.812661204187082e-06	3.0849179939524654e-05	0.0	0.0033195958688913446	0.00044320169752945905	0.06488752114245339	1.2263195518499187e-05	1.1319144249870117e-05	4.209163750438681e-07	6.126137096308333e-06	4.562859878053764e-05	2.5551048051487315e-08	0.0006878086194324891	9.349374415043532e-05	6.1630360527992154e-06	0.4799816684880097	0.0	0.003662313943953609	0.0	0.0	0.0	0.0	0.0	2.984203057978234	180.0525457478681	56.462745948336675	0.00019138939384044215	1.9577058924400253e-06	1.3071123577830458e-05	0.0	0.0014537496942779956	0.00019409105969728381	0.33775124663133194	5.375435589712042e-06	5.71121751388542e-06	1.7369180551139973e-08	2.612803229840842e-07	1.946062590184271e-06	1.0903480068213667e-09	0.0003485870463015301	3.23406117142318e-05	2.5427770959345937e-07	0.2980838473487426	0.0	0.00035668461787194633	0.0	0.0	0.0	0.0	0.0	3.2088100084730393	154.50096271367013	14.23939841978156	0.00047131663402514087	4.1756363365071525e-06	3.216684686349156e-05	0.0	0.0030719610333226352	0.0004101396019113104	0.15510182768473615	1.1354733556338714e-05	1.2439871311632876e-05	2.016859223113729e-07	2.6050777024049318e-06	1.9403154086301024e-05	1.0867971025433323e-08	0.0007552495450524645	0.0001041929565589418	2.9546700933672516e-06	0.5164308019386824	0.0	0.001682688283175036	0.0	0.0	0.0	0.0	0.0	2.941931612123661	207.08757041100452	29.211332897391483	0.00018355462742042594	1.982900918937802e-06	1.2545168812442836e-05	0.0	0.0016035835341268213	0.0002140954985538038	0.15758152200465989	5.928766374263668e-06	5.786045753285091e-06	3.618927894005551e-08	6.256850156503973e-07	4.6602002139190304e-06	2.6110638502516046e-09	0.00035313355898702685	3.2013804944756113e-05	5.294040601206659e-07	0.30044561896091737	0.0	0.0007744415874883699	0.0	0.0	0.0	0.0	0.0	3.2055027911485765	257.61004048588694	31.749441449464484	7.346605623110779e-05	2.3852667892361566e-07	5.027917616958361e-06	0.0	0.0007984023663287827	0.00010659521508461423	0.10896546503513756	2.9523861201323065e-06	6.847105977258787e-07	2.4921638402900244e-09	5.35281399867118e-08	3.9868438399539737e-07	2.2342547564655412e-10	4.196528770221929e-05	4.7111635747397445e-06	3.6406929406912626e-08	0.13316787117594794	0.0	0.0001330956459105608	0.0	0.0	0.0	0.0	0.0	3.409504027953931	130.3758704522716	44.83893133988774	0.00037177055945616846	3.931587381876297e-06	2.5356440852355366e-05	0.0	0.002044770961725795	0.0002729986835074615	0.4564616161028484	7.56042983916974e-06	1.1685882641876189e-05	5.0793680984626047e-08	5.539693052935349e-07	4.126095468987756e-06	2.3112340135772745e-09	0.0007098842336761607	8.494733424563887e-05	7.446137947499962e-07	0.492252785293791	0.0	0.0005374684231112616	0.0	0.0	0.0	0.0	0.0	2.9725441135522326	254.6076718496613	27.797373043142212	8.229584448629822e-05	4.752767216062202e-07	5.631761605207212e-06	0.0	0.0008839376788354686	0.00011801509451127917	0.09881255374613372	3.268536906953462e-06	1.3673417115024742e-06	6.143726282318826e-09	1.304309622027661e-07	9.714665631563475e-07	5.443997299719697e-10	8.375529724011451e-05	7.50107755451588e-06	8.975836431933584e-08	0.15560188844676742	0.0	0.0002929263824650888	0.0	0.0	0.0	0.0	0.0	3.3820655025456436	143.78414411896264	70.42658658284817	0.0002522472188364484	2.7102516389470657e-06	1.721063243767953e-05	0.0	0.0015300651888651437	0.0002042799782396255	0.53744329185283	5.657693799180098e-06	7.962819172581626e-06	2.00083573242178e-08	2.4057735663790103e-07	1.7918728415800516e-06	1.0038233382488834e-09	0.0004851390705192944	4.908862508126979e-05	2.932058991635993e-07	0.3712807187444362	0.0	0.0003119662475262637	0.0	0.0	0.0	0.0	0.0	3.1198187616121498	131.79412864737787	50.71220374297615	0.0003425657904925583	3.698658444940856e-06	2.336543776384027e-05	0.0	0.0019046384265452492	0.0002542894957155858	0.48670562762982295	7.0424249222324785e-06	1.0969241958277457e-05	4.122731124281813e-08	4.545110802319159e-07	3.385305891676239e-06	1.8963145127949863e-09	0.0006667220244893574	7.659357793511723e-05	6.043512947808206e-07	0.46905657648171784	0.0	0.00047342325158801593	0.0	0.0	0.0	0.0	0.0	3.0008143167067227	61.95198097403958	147.31038185522596	0.00035735796923900485	2.7758383164843515e-06	2.4328428112001858e-05	0.0	0.0009339665302896244	0.00012469444447072057	1.697986202692008	3.453716177020319e-06	8.160843195464016e-06	9.187590196175839e-09	4.768964360610318e-08	3.552128425174462e-07	1.9885308839702218e-10	0.0004971213359999096	6.139097255818383e-05	1.349411875949331e-07	0.37805672818094804	0.0	0.00010118310500184587	0.0	0.0	0.0	0.0	0.0	3.1118546001985545	26.833512199194907	214.19519691719458	0.0004179905576107875	1.7182028423463821e-06	2.8429179980692772e-05	0.0	0.0004731693733207768	6.317312840879072e-05	2.9986564874872927	1.7497662325246186e-06	5.00124312899005e-06	3.743080684480062e-09	8.41986895100326e-09	6.27171397941225e-08	3.507528554045554e-11	0.0003054290250012047	4.67220910599413e-05	5.503021526454627e-08	0.2749261917924736	0.0	3.520175960934392e-05	0.0	0.0	0.0	0.0	0.0	3.2372758364732386	0.00014387013426813333	1.0069614521312107e-06	3.8729251761057034e-06	1.0070918462916429e-06	0.0048289753784922715	0.0002009830430583125	6.482738273307037e-05	0.0	0.0	0.0	0.0	1.0049161231209627e-06	2.44204971764982e-06	0.0	0.00014357902563073155	1.0049234872876146e-06	3.865086844067268e-06	1.005054087260117e-06	1.0049170309504741e-06	6.469715258073165e-05	0.004819273887049559	0.00020057935149804564	0.0	0.0	0.0	1.0028976664152289e-06	2.2981823151336243e-06	0.0	0.0001432906845511121	1.0029049428996797e-06	3.857323207591817e-06	1.0030357008006108e-06	1.0028985753403448e-06	6.45682387009248e-05	0.004809670193726269	0.0002001797464354107	0.0	0.0	0.0	1.0008996425003792e-06	2.35548250104663e-06	0.0	0.0001430052887072037	1.0009069704872946e-06	3.849638692932689e-06	1.0010379313038672e-06	1.0009005528239031e-06	6.444066469820339e-05	0.004800166227946692	0.00019978429543040317	0.0	0.0	0.0	9.989223888955116e-07	2.4562774004337807e-06	0.0	0.00014272286460081325	9.989297989530306e-07	3.842034181569683e-06	9.99060963978656e-07	9.98923300639204e-07	6.431439644121831e-05	0.004790759591544873	0.00019939289018113717	0.0	0.0	0.0	9.969653639665332e-07	2.3884104727043064e-06	0.0	0.00014244331235431764	9.969727453822552e-07	3.834507047385015e-06	9.971040995680882e-07	9.969662770275596e-07	6.41894052766014e-05	0.00478144812192492	0.00019900544338508219	0.0	0.0	0.0	9.950281312769775e-07	2.383769507286963e-06	0.0	0.00014216659275146298	9.950355236107019e-07	3.827056189452986e-06	9.951670636399741e-07	9.950290456287303e-07	6.406568421723679e-05	0.004772231261300609	0.00019862193401653277	0.0	0.0	0.0	9.93110585730017e-07	2.2351311288938114e-06	0.0	0.000141892671774883	9.931178914038838e-07	3.819680675980876e-06	9.93249618101521e-07	9.931115013775683e-07	6.39432097041688e-05	0.0047631072606442474	0.0001982422883533678	0.0	0.0	0.0	9.912123586805612e-07	2.405812492547039e-06	0.0	0.0001416215486319682	9.912198484661147e-07	3.812380505964878e-06	9.913517573676802e-07	9.912132755944832e-07	6.382197448986755e-05	0.0047540755950740725	0.00019786648345982105	0.0	0.0	0.0	9.89333335426363e-07	2.404182143749386e-06	0.0	0.00014135313605192609	9.893407871379163e-07	3.805153342343208e-06	9.894728705202568e-07	9.893342535538167e-07	6.370194176102042e-05	0.0047451335235379165	0.00019749440541327523	0.0	0.0	0.0	9.874729463642767e-07	2.365669794775145e-06	0.0	0.00014108738757116033	9.874803805552155e-07	3.7979979279072533e-06	9.87612632325417e-07	9.874738656623722e-07	6.358309558788802e-05	0.004736279852933814	0.00019712600517610626	0.0	0.0	0.0	9.856309463234113e-07	2.2949816446729765e-06	0.0	0.00014082426302075587	9.856383450656923e-07	3.7909131716205406e-06	9.857707616180457e-07	9.856318667664895e-07	6.346541946292105e-05	0.004727513349960477	0.00019676123166576925	0.0	0.0	0.0	9.838070798955831e-07	2.390752843799104e-06	0.0	0.00014056374537135837	9.838145608943267e-07	3.7838986127927758e-06	9.83947139196646e-07	9.838080014625218e-07	6.334890430958557e-05	0.004718833339456627	0.00019640005663781085	0.0	0.0	0.0	9.820012058531628e-07	2.3395385202285936e-06	0.0	0.00014030578311095753	9.820086682548891e-07	3.7769528676510675e-06	9.821414044715588e-07	9.820021285174746e-07	6.323352558481091e-05	0.00471023799511676	0.00019604240391071374	0.0	0.0	0.0	9.802129432836637e-07	2.4102724838830245e-06	0.0	0.00014005034596396452	9.802204559268513e-07	3.770075123827995e-06	9.80353345508702e-07	9.80213867013963e-07	6.311926959705325e-05	0.004701726297627637	0.0001956882310360854	0.0	0.0	0.0	9.784420799448933e-07	2.331059234264472e-06	0.0	0.00013979738195867792	9.784495601000863e-07	3.7632639820542415e-06	9.78582598506225e-07	9.784430047095656e-07	6.300611382169914e-05	0.004693296568354976	0.0001953374682419485	0.0	0.0	0.0	9.766882669796833e-07	2.3398332819199235e-06	0.0	0.00013954685904955745	9.76695756069013e-07	3.7565185780674893e-06	9.768289391480535e-07	9.76689192749831e-07	6.289404457180451e-05	0.004684947786883258	0.00019499007314421714	0.0	0.0	0.0	9.749512924698753e-07	2.239860216793533e-06	0.0	0.00013929873291057955	9.74958733219231e-07	3.7498377171879604e-06	9.750920571543485e-07	9.749522192188735e-07	6.278304222017797e-05	0.00467667849072135	0.00019464598491424865	0.0	0.0	0.0	9.732308522730383e-07	2.393104118677044e-06	0.0	0.0001390529903372883	9.732383990343882e-07	3.7432210435810432e-06	9.733718600945143e-07	9.732317799750436e-07	6.267310076734057e-05	0.0046684882329857905	0.0001943051849475591	0.0	0.0	0.0	9.715268533664475e-07	2.16455229063779e-06	0.0	0.00013880956004376488	9.715342545260948e-07	3.7366666380608653e-06	9.716678489670272e-07	9.715277819953114e-07	6.256418824009379e-05	0.004660374631896244	0.00019396757412673793	0.0	0.0	0.0	9.698388001630252e-07	2.3325372267953324e-06	0.0	0.00013856844734179134	9.698463369216936e-07	3.7301746438107277e-06	9.69980060954048e-07	9.698397296925738e-07	6.245630707727668e-05	0.0046523378691177	0.00019363316001566892	0.0	0.0	0.0	9.681667304823646e-07	2.218595309591433e-06	0.0	0.00013832958648249936	9.681741859173864e-07	3.7237432904298084e-06	9.683080358139304e-07	9.681676608865992e-07	6.234942802988593e-05	0.0046443757655579105	0.0001933018519581511	0.0	0.0	0.0	9.665101910442465e-07	2.1555969735750855e-06	0.0	0.0001380929506397807	9.665176136322892e-07	3.717371855296724e-06	9.66651585764604e-07	9.665111222979537e-07	6.224353929143484e-05	0.004636487441484787	0.0001929736133686251	0.0	0.0	0.0	9.648689989216018e-07	2.3115182315303824e-06	0.0	0.0001378585286336543	9.648765417109831e-07	3.711060037041915e-06	9.650106325468691e-07	9.648699310002951e-07	6.213863601031549e-05	0.004628672535318393	0.00019264842921746578	0.0	0.0	0.0	9.632430789668222e-07	2.1483104041266965e-06	0.0	0.00013762625545927072	9.632505150206866e-07	3.704806085152005e-06	9.633847211274729e-07	9.63244011846534e-07	6.203468919591042e-05	0.004620928887265316	0.00019232620964437279	0.0	0.0	0.0	9.61631981878937e-07	2.3645834819797997e-06	0.0	0.0001373961377539399	9.616395799813094e-07	3.698610178163979e-06	9.61773897967873e-07	9.616329155362298e-07	6.193170189431897e-05	0.004613256724174312	0.00019200696409648813	0.0	0.0	0.0	9.600357548938673e-07	2.235385093694268e-06	0.0	0.0001371681090259248	9.6004327108335e-07	3.6924705256548568e-06	9.60177697626382e-07	9.600366893055154e-07	6.182964443083886e-05	0.004605653835312363	0.00019169060059174862	0.0	0.0	0.0	9.584539381017736e-07	2.3567689411419796e-06	0.0	0.00013694216367094806	9.58461549060798e-07	3.686386976600549e-06	9.585960808733098e-07	9.58454873245027e-07	6.172851438524676e-05	0.004598120040297115	0.00019137711163329677	0.0	0.0	0.0	9.568864940186597e-07	2.228052265494586e-06	0.0	0.00013671824576643243	9.568940223867961e-07	3.680358025126684e-06	9.570286562510986e-07	9.5688742987106e-07	6.162828683645417e-05	0.004590653482501782	0.0001910664199760905	0.0	0.0	0.0	9.553330364198323e-07	2.349094907347198e-06	0.0	0.00013649635080777858	9.553406594820325e-07	3.6743835497731012e-06	9.554753922278822e-07	9.553339729594378e-07	6.152895987262382e-05	0.00458325401940538	0.00019075851970027415	0.0	0.0	0.0	9.537935357063548e-07	2.2723363565582015e-06	0.0	0.00013627643039720104	9.538011214883285e-07	3.6684622472371367e-06	9.539359500196783e-07	9.537944729115658e-07	6.14305119429981e-05	0.004575920045458943	0.00019045334400857782	0.0	0.0	0.0	9.522676578923817e-07	2.10298724909726e-06	0.0	0.00013605844354380205	9.522751214054834e-07	3.662593013670141e-06	9.5241004269065e-07	9.522685957421026e-07	6.133292479349165e-05	0.004568650200719057	0.00019015083632181108	0.0	0.0	0.0	9.507551200823843e-07	2.237474703522171e-06	0.0	0.00013584239403632186	9.507626857122129e-07	3.6567759509121872e-06	9.508976967622766e-07	9.507560585559432e-07	6.123620020971165e-05	0.004561444618121548	0.00018985100218081471	0.0	0.0	0.0	9.4925594998084e-07	2.13729283114099e-06	0.0	0.00013562823102139765	9.492634583677846e-07	3.6510096895740327e-06	9.493985562614882e-07	9.492568890578375e-07	6.114031552558048e-05	0.004554301609038676	0.0001895537713299429	0.0	0.0	0.0	9.47769796309979e-07	2.3304975361048105e-06	0.0	0.00013541595552485388	9.477774465185592e-07	3.6452942571407505e-06	9.479126283692971e-07	9.477707359704758e-07	6.104527128074168e-05	0.004547221213590975	0.00018925914544705674	0.0	0.0	0.0	9.462966674593552e-07	2.275916851838103e-06	0.0	0.00013520551691750647	9.463042956921337e-07	3.6396282902551125e-06	9.464395586818915e-07	9.462976076836602e-07	6.0951044922662215e-05	0.0045402017515953135	0.00018896705462923474	0.0	0.0	0.0	9.448362139148577e-07	2.296050078083229e-06	0.0	0.00013499689431176163	9.448438596234674e-07	3.634011226357875e-06	9.449792009864777e-07	9.448371546837766e-07	6.0857627204271216e-05	0.004533242534081737	0.00018867747021820573	0.0	0.0	0.0	9.433882923855133e-07	2.2201379419689058e-06	0.0	0.00013479005112202271	9.433958821503773e-07	3.6284420802081774e-06	9.435312991843212e-07	9.433892336802339e-07	6.07650018557797e-05	0.004526342348914164	0.00018839034178649218	0.0	0.0	0.0	9.419526507343773e-07	2.2890427528050723e-06	0.0	0.00013458497909163544	9.419603054226821e-07	3.622920629303881e-06	9.420957954792165e-07	9.41953592536531e-07	6.067316528697503e-05	0.004519500928537554	0.00018810565821155236	0.0	0.0	0.0	9.405292333490972e-07	2.262045789575329e-06	0.0	0.0001343816425135582	9.405368794304987e-07	3.6174459120668817e-06	9.406724399222965e-07	9.405301756406712e-07	6.058210160223978e-05	0.004512717088710806	0.0001878233702246463	0.0	0.0	0.0	9.391177938863566e-07	2.152028737908143e-06	0.0	0.0001341800055671446	9.391253533748524e-07	3.612016963884267e-06	9.392609817694179e-07	9.391187366497218e-07	6.04917948394457e-05	0.004505989640252576	0.00018754342834989473	0.0	0.0	0.0	9.377180849670956e-07	2.275974960387673e-06	0.0	0.0001339800783023174	9.377257975613702e-07	3.6066340551611123e-06	9.378614913703464e-07	9.377190281849588e-07	6.040224959147514e-05	0.004499318925225868	0.00018726584683057335	0.0	0.0	0.0	9.363301778079593e-07	1.9792666771843148e-06	0.0	0.00013378177503686433	9.36337612178275e-07	3.601294878928065e-06	9.364733689498509e-07	9.363311214632945e-07	6.0313427498291897e-05	0.004492702085966315	0.00018699050675535474	0.0	0.0	0.0	9.349534778525498e-07	2.200287824597634e-06	0.0	0.00013358513782357008	9.349610915709974e-07	3.5960005672822847e-06	9.350969088775915e-07	9.349544219285698e-07	6.022534747830232e-05	0.004486140531729049	0.00018671746677469418	0.0	0.0	0.0	9.335882783533137e-07	2.1970750244513328e-06	0.0	0.0001333901180734841	9.335958955707719e-07	3.5907498118811245e-06	9.337317710312387e-07	9.335892228334015e-07	6.013798784473247e-05	0.004479632646874351	0.00018644665966646468	0.0	0.0	0.0	9.322342431999593e-07	2.2922969075500445e-06	0.0	0.00013319670364857672	9.322419391769324e-07	3.5855422857980204e-06	9.323778704448245e-07	9.322351880678412e-07	6.005134323762938e-05	0.0044731780320361285	0.0001861780688201335	0.0	0.0	0.0	9.308912893400889e-07	2.2388658896697656e-06	0.0	0.00013300485722468025	9.308989610689312e-07	3.5803769839525623e-06	9.310349458495355e-07	9.308922345797577e-07	5.996539703451837e-05	0.004466775448824897	0.00018591164271359052	0.0	0.0	0.0	9.295591591635302e-07	2.2589254164029234e-06	0.0	0.0001328145624996863	9.295668470904151e-07	3.575253467280738e-06	9.297028831309036e-07	9.295601047593563e-07	5.9880142017236413e-05	0.004460424359441149	0.0001856473589764721	0.0	0.0	0.0	9.282377408187621e-07	2.089126583286861e-06	0.0	0.00013262577684730923	9.282452988021308e-07	3.5701705879377776e-06	9.283813839053172e-07	9.282386867554132e-07	5.979555918452144e-05	0.004454123348291413	0.00018538515871241923	0.0	0.0	0.0	9.269267398243671e-07	2.2206211000820426e-06	0.0	0.00013243851295606867	9.26934404991352e-07	3.565128687412323e-06	9.270705369926391e-07	9.269276860868887e-07	5.971165429455743e-05	0.004447872844263472	0.00018512505977596845	0.0	0.0	0.0	9.256262454532362e-07	2.083249078280984e-06	0.0	0.00013225271986519376	9.256338088786398e-07	3.560126393474309e-06	9.25769985667852e-07	9.256271920268821e-07	5.962840460081561e-05	0.0044416711527698865	0.00018486699166003	0.0	0.0	0.0	9.243359051702782e-07	1.9381881702499e-06	0.0	0.00013206837514971584	9.243433534497639e-07	3.5551631022217855e-06	9.244795729564512e-07	9.243368520406594e-07	5.9545800126145976e-05	0.004435517530494727	0.00018461092344061302	0.0	0.0	0.0	9.230555643557973e-07	2.0774634306668162e-06	0.0	0.0001318854922487665	9.230631327519775e-07	3.5502391753742376e-06	9.23199392932545e-07	9.230565115087838e-07	5.946384695493654e-05	0.004429412430635084	0.00018435687398281713	0.0	0.0	0.0	9.217853173354667e-07	2.1692984534391382e-06	0.0	0.00013170404452375622	9.217929602789942e-07	3.5453538955988194e-06	9.219292591262596e-07	9.21786264757103e-07	5.938253321699168e-05	0.004423354968856806	0.00018410480649402164	0.0	0.0	0.0	9.20524980146432e-07	2.2369715160181565e-06	0.0	0.00013152401063788684	9.205326866362919e-07	3.5405066883002223e-06	9.206690221802663e-07	9.205259278230123e-07	5.930184942336891e-05	0.004417344438212041	0.00018385469156367395	0.0	0.0	0.0	9.192744057361889e-07	2.202288623145241e-06	0.0	0.00013134535828660286	9.192820856525847e-07	3.5356966835878233e-06	9.194184559629527e-07	9.192753536542655e-07	5.922178117058902e-05	0.004411379765644591	0.00018360648454649888	0.0	0.0	0.0	9.180333708786366e-07	2.1604687854733593e-06	0.0	0.00013116806789588222	9.180410202756539e-07	3.530923354336789e-06	9.181774234564022e-07	9.180343190250375e-07	5.914231975367216e-05	0.004405460302614178	0.0001833601584618063	0.0	0.0	0.0	9.168017406705622e-07	2.1575703202135923e-06	0.0	0.00013099212539854788	9.168093920013385e-07	3.526186321684048e-06	9.169458261906139e-07	9.168026890323528e-07	5.906345893631255e-05	0.00439958558448351	0.00018311569398169703	0.0	0.0	0.0	9.155794184727021e-07	2.2249533362744027e-06	0.0	0.00013081752111568492	9.155871330457456e-07	3.521485324921473e-06	9.15723596413403e-07	9.155803670371802e-07	5.89851944444792e-05	0.004393755292798963	0.0001828730778609347	0.0	0.0	0.0	9.143663380590878e-07	2.1518389487857524e-06	0.0	0.00013064421927189967	9.143739929428796e-07	3.516819400717281e-06	9.145104836972818e-07	9.14367286813764e-07	5.890751031250818e-05	0.004387968238136351	0.0001826322606111568	0.0	0.0	0.0	9.131622519881659e-07	2.056026566752369e-06	0.0	0.00013047220160662413	9.13169843833537e-07	3.5121880573043574e-06	9.133063602185212e-07	9.131632009208107e-07	5.8830398425677e-05	0.004382223815924878	0.00018239321708154636	0.0	0.0	0.0	9.119670345060933e-07	2.2424615109844366e-06	0.0	0.00013030148000626974	9.119747689080973e-07	3.5075916146453078e-06	9.121113091821023e-07	9.119679836047183e-07	5.875386414709101e-05	0.0043765224256539555	0.00018215596389967701	0.0	0.0	0.0	9.107807687508348e-07	2.181940656931321e-06	0.0	0.00013013201058106929	9.107884608931393e-07	3.5030288909180704e-06	9.109250233599698e-07	9.107817180035494e-07	5.867788788846877e-05	0.004370862608018963	0.00018192044034815827	0.0	0.0	0.0	9.096031511357525e-07	2.0096147926976164e-06	0.0	0.00012996376379441327	9.09610712998635e-07	3.4984990907754743e-06	9.097472959960941e-07	9.096041005309796e-07	5.860245647553134e-05	0.004365243381543321	0.00018168660559145743	0.0	0.0	0.0	9.084339774834197e-07	1.9202983652090756e-06	0.0	0.0001297967304587791	9.084414608863722e-07	3.49400196676217e-06	9.08578062777996e-07	9.084349270098189e-07	5.8527565843945156e-05	0.0043596644434041616	0.0001814544470337174	0.0	0.0	0.0	9.072731848147291e-07	2.0790557425814393e-06	0.0	0.0001296309248019142	9.072808041288195e-07	3.4895379018486037e-06	9.074174233000591e-07	9.072741344611393e-07	5.845322242379855e-05	0.004354126272559	0.0001812239846112004	0.0	0.0	0.0	9.061208728111424e-07	2.0209118990967156e-06	0.0	0.0001294663051530195	9.061284509913592e-07	3.485105773977504e-06	9.062650858669635e-07	9.061218225665514e-07	5.8379407608174045e-05	0.004348627482822826	0.00018099516064786278	0.0	0.0	0.0	9.0497675309271e-07	1.970013097564709e-06	0.0	0.00012930285594421284	9.049842924702933e-07	3.480705163903111e-06	9.051209415037335e-07	9.049777029463761e-07	5.83061144754342e-05	0.0043431675585167105	0.00018076795369051526	0.0	0.0	0.0	9.038407183936807e-07	2.035038785998892e-06	0.0	0.00012914057586265083	9.038483193501921e-07	3.4763360361807762e-06	9.039849810206447e-07	9.038416683350558e-07	5.823334249149023e-05	0.004337746459802567	0.00018054236208692726	0.0	0.0	0.0	9.027127604530733e-07	2.0316793280247253e-06	0.0	0.00012897943957473416	9.027203542679796e-07	3.471997708644073e-06	9.028570270826966e-07	9.027137104717823e-07	5.8161080352676553e-05	0.004332363344567982	0.00018031835079954824	0.0	0.0	0.0	9.015927040833265e-07	2.147972592947606e-06	0.0	0.0001288194478742855	9.016004027564655e-07	3.4676902025723924e-06	9.017370852468157e-07	9.015936541691847e-07	5.808932846717304e-05	0.004327018243170604	0.00018009592109700964	0.0	0.0	0.0	9.004805556277606e-07	2.0062624806248634e-06	0.0	0.0001286605540173597	9.004881375707661e-07	3.4634122593305638e-06	9.006248283056463e-07	9.004815057707465e-07	5.80180659491858e-05	0.004321709599665546	0.0001798750082385606	0.0	0.0	0.0	8.993759913828819e-07	1.927620125203121e-06	0.0	0.0001285027505524066	8.99383506526876e-07	3.459163678210252e-06	8.995202040985002e-07	8.993769415732354e-07	5.7947289507704416e-05	0.004316437168843073	0.00017965560202531193	0.0	0.0	0.0	8.982789603544067e-07	2.1604310165390674e-06	0.0	0.0001283460614947912	8.982866777175661e-07	3.4549451057217146e-06	8.984233807330352e-07	8.982799105825292e-07	5.787700994856782e-05	0.004311201755641776	0.00017943773595742395	0.0	0.0	0.0	8.971896300432394e-07	1.9821893089863297e-06	0.0	0.00012819042240419653	8.971972000169692e-07	3.4507548067642895e-06	8.973339071273387e-07	8.971905802996357e-07	5.7807198462546436e-05	0.004306001213854037	0.00017922132073242589	0.0	0.0	0.0	8.961075539373333e-07	1.996519506840813e-06	0.0	0.00012803584242047664	8.96115137385622e-07	3.446593027339544e-06	8.962518472605174e-07	8.961085042128147e-07	5.7737859190045465e-05	0.004300835851876613	0.00017900636918810324	0.0	0.0	0.0	8.950327962257427e-07	2.1323441938924873e-06	0.0	0.00012788232263032792	8.950404974090239e-07	3.4424597966219004e-06	8.951772087395963e-07	8.950337465112474e-07	5.766899266478217e-05	0.004295705709424252	0.00017879288298187692	0.0	0.0	0.0	8.939653651957164e-07	2.0485604083677878e-06	0.0	0.00012772982178524303	8.939729913132144e-07	3.438354003941354e-06	8.941097028252645e-07	8.939663154823275e-07	5.7600580458248955e-05	0.0042906094136126735	0.00017858080499008041	0.0	0.0	0.0	8.929049752291578e-07	2.0461304872207113e-06	0.0	0.00012757833736177823	8.929126014119946e-07	3.4342755812734664e-06	8.930493118535702e-07	8.929059255081935e-07	5.7532621485158506e-05	0.004285546883550306	0.00017837013185125112	0.0	0.0	0.0	8.918516095188997e-07	2.144972792102002e-06	0.0	0.00012742786941212595	8.91859328050865e-07	3.4302245299465514e-06	8.919960361900002e-07	8.918525597818247e-07	5.746511581050805e-05	0.004280518124039708	0.00017816086376948895	0.0	0.0	0.0	8.908052690855721e-07	1.9867537876610554e-06	0.0	0.00012727837244104703	8.908128527300725e-07	3.4261996249606677e-06	8.909495573681115e-07	8.908062193239818e-07	5.7398043097519384e-05	0.0042755216200450405	0.00017795293770528817	0.0	0.0	0.0	8.897656387318725e-07	1.9649583566711435e-06	0.0	0.00012712985105875393	8.897732077053039e-07	3.422200990375725e-06	8.899099076595017e-07	8.897665889375869e-07	5.733140544748543e-05	0.004270557528068562	0.00017774636017474016	0.0	0.0	0.0	8.88732751038361e-07	1.9048086910186536e-06	0.0	0.00012698228725498053	8.887402668831425e-07	3.4182281412164614e-06	8.888769609924588e-07	8.887337012033051e-07	5.726519482815229e-05	0.004265625249711143	0.00017754110628080287	0.0	0.0	0.0	8.877064815199753e-07	1.997905748008733e-06	0.0	0.0001268356878169264	8.877140777589785e-07	3.4142812601570504e-06	8.878507648774855e-07	8.877074316362208e-07	5.719941431666777e-05	0.004260725014170929	0.0001773371855646734	0.0	0.0	0.0	8.866868778828024e-07	2.0645973525031044e-06	0.0	0.0001266900371757834	8.86694531330851e-07	3.410359927958635e-06	8.868312103330659e-07	8.866878279425232e-07	5.713405697399995e-05	0.004255856304489163	0.00017713457651817325	0.0	0.0	0.0	8.856738325860909e-07	2.17780865440464e-06	0.0	0.00012654532834884894	8.856815787029076e-07	3.4064639565597863e-06	8.858182484804017e-07	8.856747825816019e-07	5.706911970515872e-05	0.004251018890071882	0.00017693326954917686	0.0	0.0	0.0	8.846672976693306e-07	1.9918690983800284e-06	0.0	0.0001264015157049642	8.846749004221157e-07	3.4025921172940576e-06	8.848115599016243e-07	8.846682475930637e-07	5.700458211826679e-05	0.004246211251773376	0.00017673320144774018	0.0	0.0	0.0	8.836669570830444e-07	2.116984834304357e-06	0.0	0.0001262586223201682	8.836746580176726e-07	3.3987450314275074e-06	8.838113061290294e-07	8.836679069276756e-07	5.694045457132083e-05	0.00424143416119605	0.0001765344043240537	0.0	0.0	0.0	8.826729713782052e-07	1.950117303354777e-06	0.0	0.00012611660351645825	8.82680538711496e-07	3.3949214959666506e-06	8.828171744168217e-07	8.826739211364303e-07	5.687671709343049e-05	0.004236686130561118	0.00017633681627282017	0.0	0.0	0.0	8.816850310285495e-07	2.05295088983305e-06	0.0	0.0001259754792065141	8.816926818848299e-07	3.391122046992991e-06	8.81829304153813e-07	8.816859806932876e-07	5.681337863303196e-05	0.004231967826458354	0.0001761404650351873	0.0	0.0	0.0	8.807032747398661e-07	1.9171731629360035e-06	0.0	0.0001258352103143613	8.807108139770676e-07	3.387345632349575e-06	8.808474218083831e-07	8.80704224304086e-07	5.67504217247271e-05	0.00422727794775992	0.00017594529647241237	0.0	0.0	0.0	8.797274318186409e-07	2.0703212027757504e-06	0.0	0.0001256958200104873	8.797350971756437e-07	3.383592875834066e-06	8.798716895739859e-07	8.797283812755107e-07	5.668785677477303e-05	0.004222617269658075	0.0001757513428446611	0.0	0.0	0.0	8.787576635657405e-07	2.132870189303509e-06	0.0	0.00012555729416688997	8.787654325517402e-07	3.3798633969501273e-06	8.789020085548367e-07	8.787586129084671e-07	5.662567751779325e-05	0.004217985325351193	0.00017555858473380334	0.0	0.0	0.0	8.777938728907413e-07	2.011502854100295e-06	0.0	0.00012541958595204192	8.778014922814791e-07	3.376155934836604e-06	8.779380509302651e-07	8.777948221127587e-07	5.656386295311548e-05	0.004213380550408303	0.00017536695703821494	0.0	0.0	0.0	8.768357342855458e-07	2.0093072446584313e-06	0.0	0.0001252827062822218	8.768433527554777e-07	3.3724707833029353e-06	8.769798931143859e-07	8.768366833803102e-07	5.6502418028390355e-05	0.0042088033133514694	0.00017517647509879579	0.0	0.0	0.0	8.758833244548122e-07	2.1065679478883844e-06	0.0	0.0001251466580824603	8.758910344357185e-07	3.368808021048697e-06	8.760275555825059e-07	8.758842734159395e-07	5.644134408434642e-05	0.004204253714029738	0.0001749871430735978	0.0	0.0	0.0	8.749366641888898e-07	2.084466923722922e-06	0.0	0.00012501141544975336	8.749443559800589e-07	3.3651669506035404e-06	8.750808570137453e-07	8.749376130100855e-07	5.6380629547628965e-05	0.0041997308902536196	0.00017479892508813244	0.0	0.0	0.0	8.739955741154818e-07	2.082224858624022e-06	0.0	0.000124876970877763	8.740032648290442e-07	3.361547369815312e-06	8.741397448638432e-07	8.739965227905968e-07	5.63202710836535e-05	0.00419523459358563	0.0001746118108072363	0.0	0.0	0.0	8.730600025588732e-07	2.146792250541385e-06	0.0	0.00012474332115532482	8.730677384928728e-07	3.3579491921844603e-06	8.732041966547302e-07	8.730609510818613e-07	5.626026727699623e-05	0.004190764718561468	0.00017442579584466783	0.0	0.0	0.0	8.721299275879351e-07	2.003638567574438e-06	0.0	0.00012461043465888691	8.721375555800031e-07	3.3543715662043382e-06	8.722739910217303e-07	8.721308759528279e-07	5.620060400036968e-05	0.00418632021272747	0.00017424083640951612	0.0	0.0	0.0	8.712051302482967e-07	1.961558502742416e-06	0.0	0.0001244783120072562	8.712127204125279e-07	3.350814508498122e-06	8.713491322965585e-07	8.712060784493106e-07	5.614128155190963e-05	0.004181901098273501	0.00017405693342729134	0.0	0.0	0.0	8.702856151675737e-07	2.0931050610329e-06	0.0	0.00012434696538048744	8.702933182450469e-07	3.3472783469679627e-06	8.704297057396386e-07	8.702865631989888e-07	5.6082305407517014e-05	0.0041775077831098075	0.0001738741038740444	0.0	0.0	0.0	8.69371467226058e-07	2.0459498966799556e-06	0.0	0.00012421636218027968	8.693791208676067e-07	3.3437622038826815e-06	8.695154831630169e-07	8.693724150821932e-07	5.6023660992582435e-05	0.004173139181469488	0.00017369230257153565	0.0	0.0	0.0	8.684624605327045e-07	1.8905266269102879e-06	0.0	0.00012408648204302117	8.684699857155446e-07	3.3402655309161315e-06	8.686063220215466e-07	8.684634082080304e-07	5.5965339215260316e-05	0.004168794616023849	0.0001735115013377442	0.0	0.0	0.0	8.675584541775432e-07	1.915916161240233e-06	0.0	0.000123957337911255	8.675660033799497e-07	3.3367886764953974e-06	8.677023129130767e-07	8.675594016666661e-07	5.590734589601955e-05	0.004164474520348958	0.00017333171821704005	0.0	0.0	0.0	8.666595383824704e-07	2.017965035584604e-06	0.0	0.00012382892949229062	8.666671718018202e-07	3.3333316327009688e-06	8.668034537888445e-07	8.666604856800414e-07	5.584968092621538e-05	0.004160178886330063	0.0001731529528740471	0.0	0.0	0.0	8.657657114706763e-07	2.0740992805816754e-06	0.0	0.00012370124270184003	8.657733923746381e-07	3.3298940202765626e-06	8.65909646058949e-07	8.657666585714186e-07	5.579233802456548e-05	0.0041559072460142215	0.00017297518583909765	0.0	0.0	0.0	8.648768760939379e-07	2.0800966589890848e-06	0.0	0.00012357426403763878	8.648845705674572e-07	3.3264754756412094e-06	8.650207952076455e-07	8.648778229926899e-07	5.573531116771121e-05	0.004151659150665915	0.00017279839844188842	0.0	0.0	0.0	8.639929389008441e-07	1.979877506936851e-06	0.0	0.00012344796964122959	8.640005393533577e-07	3.323075356383204e-06	8.641367342258564e-07	8.639938855925495e-07	5.5678589692879547e-05	0.00414743380593481	0.00017262255763032618	0.0	0.0	0.0	8.631137346310546e-07	2.009708866793285e-06	0.0	0.00012332236852596938	8.631213618164666e-07	3.319693905133552e-06	8.63257526207146e-07	8.631146811107819e-07	5.562217766390033e-05	0.004143231514532436	0.0001724476760035747	0.0	0.0	0.0	8.62239326280452e-07	2.120185060507879e-06	0.0	0.00012319746172796851	8.62247045199751e-07	3.3163311497495536e-06	8.623831784043557e-07	8.622402725433347e-07	5.556607556708204e-05	0.004139052312665079	0.0001722737550705416	0.0	0.0	0.0	8.613697213936425e-07	2.0521448592188445e-06	0.0	0.00012307322105052008	8.613773921035099e-07	3.312986331000979e-06	8.615134934406958e-07	8.613706674348816e-07	5.551027080425958e-05	0.004134895261797511	0.00017210075578008623	0.0	0.0	0.0	8.605047247150807e-07	2.0250832599953343e-06	0.0	0.00012294964082348154	8.605123628269947e-07	3.3096592961923777e-06	8.606484316252375e-07	8.605056705300358e-07	5.545476085352235e-05	0.004130760174041902	0.00017192867031564488	0.0	0.0	0.0	8.596442971620168e-07	2.089025625001426e-06	0.0	0.00012282672647823662	8.596519953784152e-07	3.3063501915088636e-06	8.597880309777469e-07	8.596452427461154e-07	5.5399548176226894e-05	0.00412664723273068	0.00017175750630898516	0.0	0.0	0.0	8.587884768933667e-07	2.057384093590093e-06	0.0	0.0001227044572467335	8.587961443648225e-07	3.303058457746341e-06	8.58932146121977e-07	8.587894222421144e-07	5.5344623492237586e-05	0.004122555746515088	0.0001715872349939512	0.0	0.0	0.0	8.579371200784642e-07	1.9710319856064355e-06	0.0	0.00012258282074793293	8.579447231037728e-07	3.2997837615103856e-06	8.580806903907596e-07	8.579380651874797e-07	5.5289981280644454e-05	0.004118485304089079	0.00017141783925779555	0.0	0.0	0.0	8.570901411536755e-07	1.8657706750314493e-06	0.0	0.00012246180458581692	8.570976448114591e-07	3.296525769016811e-06	8.572335770120508e-07	8.570910860186816e-07	5.523561600579952e-05	0.004114435493056242	0.00017124930194157816	0.0	0.0	0.0	8.562474543243795e-07	2.078234863910145e-06	0.0	0.0001223414483201278	8.562551863947459e-07	3.2932855452917125e-06	8.563910829041258e-07	8.562483989411766e-07	5.518154543673829e-05	0.004110407637080988	0.0001710816781307506	0.0	0.0	0.0	8.554093350179053e-07	1.9917696808132125e-06	0.0	0.0001222216945280913	8.554169458931304e-07	3.2900615443331286e-06	8.555528061075725e-07	8.554102793823668e-07	5.5127743816554474e-05	0.0041063998174266795	0.00017091488797904073	0.0	0.0	0.0	8.545753840028995e-07	2.0767076696442432e-06	0.0	0.0001221025642760456	8.545830707558062e-07	3.2868543332529313e-06	8.547188940868641e-07	8.545763281109052e-07	5.507422062715564e-05	0.0041024127404079656	0.0001707489608823567	0.0	0.0	0.0	8.537457482590026e-07	2.053325499197803e-06	0.0	0.00012198403729457069	8.537534190830226e-07	3.2836633662824773e-06	8.538892049561577e-07	8.537466921065321e-07	5.5020966805425314e-05	0.0040984457308496005	0.00017058386874688568	0.0	0.0	0.0	8.529202873172427e-07	2.0972702720238723e-06	0.0	0.0001218661128156136	8.529279854929483e-07	3.28048862272227e-06	8.530637333391201e-07	8.529212309003679e-07	5.496798201845741e-05	0.004094498763941105	0.00017041961054135176	0.0	0.0	0.0	8.520989960212769e-07	2.068165990377006e-06	0.0	0.00012174878337649257	8.521067177224572e-07	3.2773299015596274e-06	8.522424269971499e-07	8.520999393361066e-07	5.491526297179408e-05	0.004090571594214598	0.00017025617605627563	0.0	0.0	0.0	8.51281823323876e-07	2.0281113095117455e-06	0.0	0.00012163202825014385	8.512894706947269e-07	3.274186644807113e-06	8.514251408407125e-07	8.512827663666859e-07	5.486280033991235e-05	0.004086663527001022	0.00017009353638080258	0.0	0.0	0.0	8.504686246706792e-07	1.9488860332021827e-06	0.0	0.00012151584035291196	8.504761948045097e-07	3.2710586616747814e-06	8.50611825284357e-07	8.504695674376583e-07	5.481059098891248e-05	0.0040827743288021886	0.00016993168180259044	0.0	0.0	0.0	8.496593515001135e-07	2.0434974203078897e-06	0.0	0.00012140023705822732	8.496670116625275e-07	3.2679464198960923e-06	8.498026019421194e-07	8.49660293987588e-07	5.475864271965264e-05	0.004078904580728204	0.0001697706365047625	0.0	0.0	0.0	8.488541247278182e-07	1.976506303524979e-06	0.0	0.00012128518944107343	8.488617187796419e-07	3.264849140666288e-06	8.489972683389822e-07	8.488550669321375e-07	5.4706942588818075e-05	0.004075053318549451	0.0001696103603650586	0.0	0.0	0.0	8.480527437425933e-07	2.020418303738953e-06	0.0	0.0001211707069488336	8.480603822816247e-07	3.2617670783151022e-06	8.481958906066705e-07	8.48053685660208e-07	5.4655494847622844e-05	0.004071220858942919	0.0001694508665630727	0.0	0.0	0.0	8.472552744424503e-07	2.0833404453303726e-06	0.0	0.00012105678317192335	8.472629572948523e-07	3.2587000602514994e-06	8.473984238781379e-07	8.47256216069852e-07	5.4604296635809944e-05	0.004067406988822733	0.00016929214623294988	0.0	0.0	0.0	8.464616724981616e-07	1.944668262650812e-06	0.0	0.00012094338985766461	8.464692460305257e-07	3.2556473257487892e-06	8.46604670384779e-07	8.464626138318891e-07	5.455333532467545e-05	0.0040636107673834646	0.0001691341602285401	0.0	0.0	0.0	8.456717421791186e-07	2.0525661674097097e-06	0.0	0.00012083055517404249	8.456794456563378e-07	3.2526096331440317e-06	8.458148273025464e-07	8.456726832158525e-07	5.4502623567728094e-05	0.004059833137218601	0.00016897694777683167	0.0	0.0	0.0	8.448856796203184e-07	2.0531607345284246e-06	0.0	0.00012071824822534815	8.448933399090637e-07	3.249586150655776e-06	8.450286783614315e-07	8.448866203567947e-07	5.445214749123886e-05	0.004056073064832357	0.00016882046586836773	0.0	0.0	0.0	8.441032697744318e-07	2.0755899097427283e-06	0.0	0.00012060647107549162	8.441109432178898e-07	3.2465769337804003e-06	8.442462380089316e-07	8.441042102073418e-07	5.440190806074529e-05	0.004052330622113849	0.00016866471749880514	0.0	0.0	0.0	8.433245276198676e-07	1.8789197326019411e-06	0.0	0.00012049519212651415	8.433320343775349e-07	3.2435811317278368e-06	8.434672850594723e-07	8.433254677460269e-07	5.435189114544865e-05	0.004048604756362104	0.00016850965886540945	0.0	0.0	0.0	8.42549234143091e-07	2.026397072830491e-06	0.0	0.00012038444849957619	8.42556873240809e-07	3.2405997439320945e-06	8.426920793611443e-07	8.425501739594524e-07	5.430211338605095e-05	0.004044896707220137	0.00016835534155364146	0.0	0.0	0.0	8.417776472713696e-07	2.0456079088258743e-06	0.0	0.00012027421705511377	8.417852978172471e-07	3.2376321473525618e-06	8.419204589370941e-07	8.417785867748504e-07	5.425256443236548e-05	0.004041205703632805	0.0001682017334798007	0.0	0.0	0.0	8.410096065862957e-07	1.9582408541048334e-06	0.0	0.00012016447906204941	8.410171769768367e-07	3.2346778376427003e-06	8.411522926698667e-07	8.410105457739066e-07	5.4203235909073285e-05	0.0040375311216634315	0.00016804880868210364	0.0	0.0	0.0	8.402449822790362e-07	1.8918504812585387e-06	0.0	0.00012005523299111639	8.402525000052366e-07	3.2317367735932485e-06	8.403875698546615e-07	8.402459211478735e-07	5.415412715064523e-05	0.004033872911714289	0.00016789656509869435	0.0	0.0	0.0	8.394837640403761e-07	1.928637193987303e-06	0.0	0.00011994648580537803	8.394913156415797e-07	3.2288091426623504e-06	8.396263392329379e-07	8.394847025876003e-07	5.410524128479795e-05	0.004030231306777676	0.00016774501242575272	0.0	0.0	0.0	8.387260003512277e-07	1.8884304308226804e-06	0.0	0.00011983822166556507	8.387335129995037e-07	3.2258945183636843e-06	8.388684899298913e-07	8.38726938574012e-07	5.405657123117011e-05	0.004026605779385426	0.00016759412871572178	0.0	0.0	0.0	8.379715814738842e-07	1.9251631006785045e-06	0.0	0.00011973044569423944	8.379791279334085e-07	3.2229930385986975e-06	8.381140578034802e-07	8.379725193694803e-07	5.400811929441001e-05	0.0040229965012135134	0.0001674439211134304	0.0	0.0	0.0	8.37220543132511e-07	1.8672446478587262e-06	0.0	0.00011962313924322917	8.372280298960656e-07	3.220104201262391e-06	8.373629123165707e-07	8.372214806981912e-07	5.395987713074562e-05	0.004019402850680614	0.00016729436375453616	0.0	0.0	0.0	8.364727560054637e-07	1.8636540790399194e-06	0.0	0.00011951630534171445	8.36480240086511e-07	3.2172280878893797e-06	8.366150746734607e-07	8.364736932385679e-07	5.391184610961408e-05	0.004015824929791551	0.00016714546088495677	0.0	0.0	0.0	8.357282413223635e-07	1.9200092432422633e-06	0.0	0.00011940994704701761	8.35735779901724e-07	3.2143647807756215e-06	8.358705662754364e-07	8.357291782202652e-07	5.386402761114669e-05	0.004012262841349655	0.00016699721678364158	0.0	0.0	0.0	8.349870204779845e-07	2.000363514732146e-06	0.0	0.00011930406001803193	8.34994618950491e-07	3.21151416303174e-06	8.351293567347757e-07	8.349879570380838e-07	5.381641969526945e-05	0.004008716440824225	0.00016684962543681912	0.0	0.0	0.0	8.342490634034926e-07	1.8783504219821492e-06	0.0	0.00011919861612128274	8.342565602843162e-07	3.2086754771631387e-06	8.343912491172542e-07	8.342499996232124e-07	5.3769009773184594e-05	0.004005184790395672	0.00016670264782119593	0.0	0.0	0.0	8.335141749825193e-07	2.0230580841501003e-06	0.0	0.00011909364864967502	8.335218369497856e-07	3.205849619502741e-06	8.336564764732333e-07	8.33515110859382e-07	5.372181278749811e-05	0.004001669003190965	0.00016655633025934374	0.0	0.0	0.0	8.327825868279473e-07	1.7848917777490594e-06	0.0	0.00011898909211218147	8.327899905111389e-07	3.203034826836122e-06	8.329245803655124e-07	8.327835223594997e-07	5.36747993582717e-05	0.003998166890582822	0.00016641058167336323	0.0	0.0	0.0	8.320538435502762e-07	1.8375079639762366e-06	0.0	0.00011888498594463444	8.320612970118862e-07	3.200232160868894e-06	8.321958368449686e-07	8.320547787340605e-07	5.362798719200258e-05	0.003994679771583602	0.0001662654569544072	0.0	0.0	0.0	8.313282196053204e-07	1.9805735460558713e-06	0.0	0.00011878133666335963	8.313358020643002e-07	3.19744179703282e-06	8.314702915258959e-07	8.313291544389295e-07	5.3581379217014284e-05	0.003991207864330914	0.00016612096518060643	0.0	0.0	0.0	8.306057603837499e-07	1.9976721460018994e-06	0.0	0.00011867812304528851	8.306133570967577e-07	3.1946631638983072e-06	8.307477958468859e-07	8.30606694864793e-07	5.353496593661984e-05	0.003987750461356153	0.0001659770769137224	0.0	0.0	0.0	8.298863186944474e-07	1.8334943748101627e-06	0.0	0.0001185753169474002	8.298937650947921e-07	3.191895503717051e-06	8.300281528068852e-07	8.29887252820608e-07	5.348873475701206e-05	0.003984306624467125	0.0001658337531148883	0.0	0.0	0.0	8.291696993431746e-07	1.9942183137213304e-06	0.0	0.00011847295612906347	8.291772903784142e-07	3.189139833104595e-06	8.293116267214447e-07	8.291706331122334e-07	5.3442702606810895e-05	0.003980877614753477	0.0001656910462622142	0.0	0.0	0.0	8.28456164720452e-07	1.9033023473360535e-06	0.0	0.0001183710038410862	8.284636756864513e-07	3.1863951625944385e-06	8.285979603463372e-07	8.284570981301591e-07	5.3396853039126846e-05	0.003977462206984384	0.00016554890537275025	0.0	0.0	0.0	8.277454599116504e-07	2.035367310905378e-06	0.0	0.00011826948203447965	8.277530746787063e-07	3.183662083185897e-06	8.278873073386221e-07	8.277463929598761e-07	5.3351195894781555e-05	0.003974061134247681	0.0001654073609526589	0.0	0.0	0.0	8.270377374475632e-07	2.0073388781758394e-06	0.0	0.00011816837446691002	8.270453736324097e-07	3.1809401574829924e-06	8.271795540021481e-07	8.270386701321585e-07	5.330572394618288e-05	0.003970673858075586	0.0001652663906000773	0.0	0.0	0.0	8.263328853190591e-07	1.987395567273409e-06	0.0	0.00011806766574074299	8.26340464778637e-07	3.1782289709902503e-06	8.264745925533736e-07	8.263338176380591e-07	5.3260430254131905e-05	0.003967299861569901	0.00016512597280147814	0.0	0.0	0.0	8.256307959584017e-07	1.977949022425992e-06	0.0	0.00011796735724125037	8.256383577967722e-07	3.1755285609356014e-06	8.257724326893233e-07	8.256317279097403e-07	5.3215315478172955e-05	0.003963939193826481	0.00016498610960384122	0.0	0.0	0.0	8.249314796006091e-07	1.89520472155554e-06	0.0	0.00011786743802386557	8.249389760647121e-07	3.1728386326183737e-06	8.25072997798103e-07	8.249324111823403e-07	5.317037473044959e-05	0.003960591490708746	0.0001648467858561739	0.0	0.0	0.0	8.242348604907867e-07	1.8887703480426399e-06	0.0	0.00011776791096583797	8.242423397208738e-07	3.1701592634939565e-06	8.243763080204737e-07	8.242357917010323e-07	5.312560930592448e-05	0.0039572568486795304	0.0001647080055731262	0.0	0.0	0.0	8.235409587021978e-07	1.980680777891818e-06	0.0	0.0001176687871464192	8.235485263155416e-07	3.167490751832551e-06	8.236824409112284e-07	8.235418895390931e-07	5.3081024183231476e-05	0.003953935638608969	0.00016456978418900165	0.0	0.0	0.0	8.228498514063866e-07	1.9971743005855425e-06	0.0	0.00011757005710504644	8.228574696068056e-07	3.1648328428570975e-06	8.229913302465534e-07	8.228507818680939e-07	5.3036615157266474e-05	0.003950627547205153	0.0001644321086704096	0.0	0.0	0.0	8.221614734365217e-07	1.789735798374855e-06	0.0	0.00011747167684875083	8.221688616519004e-07	3.162184352172562e-06	8.223026680756103e-07	8.221624035213246e-07	5.299236247534563e-05	0.00394733110302895	0.0001642949177828976	0.0	0.0	0.0	8.214755186202841e-07	1.8302404304064036e-06	0.0	0.0001173736808028639	8.214829434208722e-07	3.1595462065866157e-06	8.21616695375771e-07	8.214764483264101e-07	5.2948281594576306e-05	0.0039440474575282965	0.00016415825944439514	0.0	0.0	0.0	8.207922265473663e-07	1.885695184102448e-06	0.0	0.00011727606756466085	8.207997050908605e-07	3.156918368318924e-06	8.20933402327988e-07	8.207931558730869e-07	5.290437189308715e-05	0.003940776564370499	0.00016402213172756117	0.0	0.0	0.0	8.201115875810859e-07	1.9905281557058e-06	0.0	0.00011717884382504294	8.201191934874239e-07	3.1543010174675006e-06	8.202528357686458e-07	8.201125165246963e-07	5.286063639504409e-05	0.003937518648816154	0.0001638865440087334	0.0	0.0	0.0	8.194336486032028e-07	1.908002623540847e-06	0.0	0.00011708197047583865	8.194411348641387e-07	3.151693101161774e-06	8.195747219404679e-07	8.194345771630691e-07	5.281705753324159e-05	0.003934272402236748	0.00016375144182808119	0.0	0.0	0.0	8.187581373144887e-07	1.9506263823036785e-06	0.0	0.00011698546714971178	8.187656666397031e-07	3.149095147934931e-06	8.188991982721711e-07	8.187590654889027e-07	5.2773644135553264e-05	0.00393103848223569	0.00016361685255332338	0.0	0.0	0.0	8.180851905536039e-07	2.011613442409837e-06	0.0	0.00011688933018687087	8.180927631957269e-07	3.1465070592547064e-06	8.182262391452138e-07	8.180861183409223e-07	5.27303945597115e-05	0.003927816766474794	0.0001634827710933967	0.0	0.0	0.0	8.174147828652299e-07	1.8230721444161891e-06	0.0	0.00011679352601838032	8.174221895363393e-07	3.1439279312904682e-06	8.175556095771397e-07	8.174157102638079e-07	5.268729377717192e-05	0.003924606135389301	0.00016334915086170263	0.0	0.0	0.0	8.167466813164687e-07	1.956665548300613e-06	0.0	0.00011669809150516214	8.167542036973829e-07	3.1413587564880176e-06	8.168875675943379e-07	8.167476083247563e-07	5.2644358302162516e-05	0.003921407819210004	0.00016321604305102346	0.0	0.0	0.0	8.160811418711657e-07	1.8029942133047747e-06	0.0	0.00011660298713506773	8.160885290817966e-07	3.138798471012182e-06	8.162218366118518e-07	8.160820684875464e-07	5.260157043778128e-05	0.003918220499597844	0.0001630833928027074	0.0	0.0	0.0	8.154178902361487e-07	1.9815510711510923e-06	0.0	0.00011650825134906044	8.154254347847689e-07	3.1362481098446816e-06	8.155586857163658e-07	8.154188164590934e-07	5.255894740976524e-05	0.003915045459784197	0.0001629512535153878	0.0	0.0	0.0	8.147571934045276e-07	1.7993101080046764e-06	0.0	0.00011641383448447882	8.147645731520933e-07	3.1337063358535347e-06	8.14897767269359e-07	8.147581192324494e-07	5.251646697613734e-05	0.003911881042841299	0.00016281955624120213	0.0	0.0	0.0	8.140987066371027e-07	1.939525678417745e-06	0.0	0.00011631977508657384	8.14106214007456e-07	3.1311741868223376e-06	8.142393510875397e-07	8.14099632068528e-07	5.2474146413098326e-05	0.003908728535756248	0.00016268835453545313	0.0	0.0	0.0	8.134426977103416e-07	1.8123434059243588e-06	0.0	0.00011622603433313475	8.134500855826498e-07	3.128650617488412e-06	8.135831654155213e-07	8.134436227437513e-07	5.2431968335383476e-05	0.0039055866434029	0.0001625575945056993	0.0	0.0	0.0	8.127888971621308e-07	1.8300319549019109e-06	0.0	0.00011613262858400245	8.127963023952807e-07	3.1261360683040543e-06	8.129293247721996e-07	8.127898217960992e-07	5.238994008531693e-05	0.0039024559127369208	0.0001624272989133671	0.0	0.0	0.0	8.121374187996138e-07	1.7942812344365968e-06	0.0	0.00011603954680262452	8.121447871847117e-07	3.1236302421128403e-06	8.122777519017409e-07	8.121383430327263e-07	5.234805672360163e-05	0.0038993359757993873	0.00016229745244736313	0.0	0.0	0.0	8.114881860673599e-07	1.792846866137706e-06	0.0	0.00011594679060732705	8.114955512736494e-07	3.121133182463492e-06	8.116284581324666e-07	8.114891098982386e-07	5.230631898906893e-05	0.0038962268876165254	0.00016216805739887336	0.0	0.0	0.0	8.108412104213394e-07	1.862833674009752e-06	0.0	0.00011585436676350759	8.108486420157981e-07	3.118645071485532e-06	8.109814908221888e-07	8.108421338486466e-07	5.226472992572547e-05	0.003893128874939813	0.00016203912320489192	0.0	0.0	0.0	8.101965390465518e-07	1.9066899022779874e-06	0.0	0.00011576226637298047	8.102039971191358e-07	3.1161656695941333e-06	8.103367876836398e-07	8.101974620689789e-07	5.222328555253866e-05	0.0038900416411961638	0.00016191063752488138	0.0	0.0	0.0	8.095541102403428e-07	1.8220134795319172e-06	0.0	0.00011567047168681722	8.095614923292457e-07	3.1136944988873713e-06	8.096942244744046e-07	8.095550328566136e-07	5.218197793382604e-05	0.003886964595199968	0.000161782575759874	0.0	0.0	0.0	8.089138010079562e-07	1.9633495751696296e-06	0.0	0.0001155790147970873	8.089213522822683e-07	3.1112324233501778e-06	8.090540258390274e-07	8.089147232168776e-07	5.214082148287448e-05	0.003883898810638081	0.00016165498259213565	0.0	0.0	0.0	8.082758347607751e-07	1.9874929762069216e-06	0.0	0.0001154878646011867	8.082833592728236e-07	3.108778605654513e-06	8.084159740591905e-07	8.082767565612078e-07	5.209980221888456e-05	0.00388084324605212	0.00016152781467939324	0.0	0.0	0.0	8.076399947873449e-07	1.924138335702518e-06	0.0	0.00011539701488226559	8.076474697623116e-07	3.1063328783436682e-06	8.077800256170895e-07	8.076409161780594e-07	5.205891739765079e-05	0.003877797696972864	0.00016140106351740657	0.0	0.0	0.0	8.070062385666036e-07	1.984371134512931e-06	0.0	0.0001153064760284601	8.070137564701018e-07	3.103895521107589e-06	8.071462532296603e-07	8.070071595465105e-07	5.20181716725734e-05	0.003874762510056907	0.00016127474353129986	0.0	0.0	0.0	8.063746382241519e-07	1.8148576496021485e-06	0.0	0.00011521621728150846	8.063820040747993e-07	3.1014657057867008e-06	8.065144415891655e-07	8.063755587921412e-07	5.197755127512016e-05	0.003871736659603558	0.0001611488120404555	0.0	0.0	0.0	8.057449803569933e-07	1.93030901418348e-06	0.0	0.0001151262722499602	8.057524478426644e-07	3.099044337251406e-06	8.058848259554072e-07	8.057459005120462e-07	5.193707126571758e-05	0.003868721267539184	0.00016102331573119137	0.0	0.0	0.0	8.051174983966673e-07	1.9565200812446393e-06	0.0	0.000115036627085352	8.051249908295818e-07	3.0966310426395928e-06	8.052573093891758e-07	8.051184181377148e-07	5.189672544196392e-05	0.0038657158718127704	0.0001608982353766773	0.0	0.0	0.0	8.044920962090533e-07	1.9550002907418966e-06	0.0	0.00011494727496875288	8.044995852998664e-07	3.094225638352385e-06	8.046318441579768e-07	8.044930155350575e-07	5.1856510750898694e-05	0.0038627202449914954	0.00016077356151310442	0.0	0.0	0.0	8.038687264751256e-07	1.8092177574373156e-06	0.0	0.0001148581941753455	8.038760791738035e-07	3.0918275394676433e-06	8.04008278188131e-07	8.038696453850667e-07	5.181641745968982e-05	0.0038597336620259277	0.0001606492639694851	0.0	0.0	0.0	8.032472383399855e-07	1.9136729583507237e-06	0.0	0.00011476941578987632	8.032546900508145e-07	3.089437582906383e-06	8.033868290728197e-07	8.032481568328836e-07	5.177645949766984e-05	0.003856757160581742	0.0001605253859258144	0.0	0.0	0.0	8.026278477035619e-07	1.8439642531573386e-06	0.0	0.00011468091390958509	8.026352366053507e-07	3.0870550712624826e-06	8.027673154927654e-07	8.0262876577839e-07	5.173662525877619e-05	0.003853789876064148	0.00016040189140415038	0.0	0.0	0.0	8.020103746761873e-07	1.7868723280068936e-06	0.0	0.00011459268643167572	8.020177041188101e-07	3.0846799479259583e-06	8.021497227283883e-07	8.020112923319611e-07	5.169691379731401e-05	0.0038508317380269216	0.00016027877747268736	0.0	0.0	0.0	8.01394804598826e-07	1.8043776670303981e-06	0.0	0.00011450474171100956	8.014021510754995e-07	3.0823124378364605e-06	8.015341092637159e-07	8.013957218345537e-07	5.165732886038248e-05	0.003847883025607243	0.0001601560557473841	0.0	0.0	0.0	8.007811955512692e-07	1.9459824268108994e-06	0.0	0.00011441709216581616	8.007886644090343e-07	3.079952875354209e-06	8.009205620263131e-07	8.007821123659565e-07	5.1617876005455014e-05	0.0038449441528160162	0.000160033743455582	0.0	0.0	0.0	8.001696336701824e-07	1.784610519642071e-06	0.0	0.00011432969623959612	8.001769532123854e-07	3.077600141605705e-06	8.003087901207649e-07	8.001705500627938e-07	5.1578536617310395e-05	0.00384201373290606	0.00015991178289175947	0.0	0.0	0.0	7.995598304280414e-07	1.881657861877074e-06	0.0	0.00011424258459304034	7.995672321186162e-07	3.0752550621029533e-06	7.996990081718496e-07	7.995607463976245e-07	5.1539324432120914e-05	0.003839092789156603	0.00015979021663693467	0.0	0.0	0.0	7.989519987298808e-07	1.765150308028621e-06	0.0	0.00011415572826338319	7.989592983789903e-07	3.0729168570428682e-06	7.99091013440274e-07	7.989529142754272e-07	5.150022647961826e-05	0.00383618035533964	0.0001596690044846633	0.0	0.0	0.0	7.983459375435482e-07	1.7805431538696655e-06	0.0	0.00011406914082224699	7.983532469983259e-07	3.070585891828691e-06	7.984849009273698e-07	7.983468526641194e-07	5.146124884093148e-05	0.003833276884469308	0.00015954816528601195	0.0	0.0	0.0	7.977417411243555e-07	1.7617332346371228e-06	0.0	0.00011398281581839802	7.977490328147542e-07	3.0682619927608394e-06	7.978806254745236e-07	7.977426558189912e-07	5.142238863043271e-05	0.0038303821615758202	0.00015942769009605877	0.0	0.0	0.0	7.971393647477196e-07	1.937132408924431e-06	0.0	0.00011389677571404445	7.97146813067495e-07	3.065945764605645e-06	7.972783443171663e-07	7.971402790154853e-07	5.138365591681416e-05	0.0038274969367233847	0.00015930761012727723	0.0	0.0	0.0	7.965389644759838e-07	1.7765130851724925e-06	0.0	0.00011381097422768448	7.965462637722235e-07	3.0636359612691804e-06	7.966777334848818e-07	7.965398783159216e-07	5.13450299708961e-05	0.003824619665682245	0.0001591878611212276	0.0	0.0	0.0	7.959402190170508e-07	1.9142989410170663e-06	0.0	0.00011372544874478635	7.959476466331422e-07	3.0613335893062282e-06	7.960790546759068e-07	7.959411324283038e-07	5.1306527550623106e-05	0.0038217515968306122	0.00015906849502674367	0.0	0.0	0.0	7.953433881150493e-07	1.8948426893247198e-06	0.0	0.00011364017553392007	7.953507955212821e-07	3.0590380097589775e-06	7.954821417702936e-07	7.953443010967207e-07	5.12681380313484e-05	0.003818891938676219	0.0001589494789087389	0.0	0.0	0.0	7.947483070946129e-07	1.78869102189946e-06	0.0	0.00011355514014811904	7.947556093015869e-07	3.0567488336462716e-06	7.948868936393201e-07	7.947492196458721e-07	5.122985494712221e-05	0.0038160402095306608	0.00015883079272369815	0.0	0.0	0.0	7.941548757382125e-07	1.8244984014279482e-06	0.0	0.00011347036103003151	7.941622170708606e-07	3.0544665574942334e-06	7.942934393815363e-07	7.94155787858275e-07	5.1191686575038316e-05	0.0038131970259839354	0.00015871246213086158	0.0	0.0	0.0	7.935632223420608e-07	1.8477649677476355e-06	0.0	0.0001133858317727668	7.935705739778247e-07	3.0521910087978646e-06	7.93701734148729e-07	7.935641340301549e-07	5.11536300482884e-05	0.003810362174469262	0.0001585944782435794	0.0	0.0	0.0	7.929733024729323e-07	1.907163283195266e-06	0.0	0.00011330155704634093	7.929807127073244e-07	3.049922313267966e-06	7.931118106310466e-07	7.929742137283088e-07	5.1115687473310824e-05	0.0038075358118923822	0.00015847684759253398	0.0	0.0	0.0	7.923851487842746e-07	1.7249168135307901e-06	0.0	0.00011321750140531063	7.92392385129562e-07	3.0476595165588488e-06	7.925234207104685e-07	7.923860596062208e-07	5.1077842976121855e-05	0.003804716755712134	0.00015835952097003218	0.0	0.0	0.0	7.917985152377051e-07	1.886397322089645e-06	0.0	0.00011313370920966923	7.918059017694318e-07	3.0454038129971597e-06	7.919368749069133e-07	7.917994256255908e-07	5.104011644412077e-05	0.0038019064874314336	0.00015824256002626213	0.0	0.0	0.0	7.912137100841267e-07	1.7628174841430408e-06	0.0	0.00011305013985879445	7.912209784097966e-07	3.043154109439721e-06	7.913518890161147e-07	7.912146200372843e-07	5.100248969281546e-05	0.003799103652387845	0.00015812590839108174	0.0	0.0	0.0	7.906304514729183e-07	1.694547813851627e-06	0.0	0.00011296679847436162	7.906376509002704e-07	3.0409105437696054e-06	7.907684988898147e-07	7.906313609907696e-07	5.09649650235225e-05	0.0037963084220119687	0.00015800957319880802	0.0	0.0	0.0	7.900487750756765e-07	1.8927059482944016e-06	0.0	0.00011288371853080743	7.900561535644453e-07	3.0386740172314673e-06	7.90186938849052e-07	7.90049684157655e-07	5.092755744532979e-05	0.003793521914397359	0.0001578936009771634	0.0	0.0	0.0	7.894689135309912e-07	1.918492433054545e-06	0.0	0.000112800875751618	7.894763164590186e-07	3.03644387619701e-06	7.89607038958284e-07	7.894698221765077e-07	5.089025608448653e-05	0.003790743319499353	0.0001577779580185465	0.0	0.0	0.0	7.888906983009069e-07	1.9170873111816166e-06	0.0	0.00011271826415366972	7.888980976981046e-07	3.0342199595665653e-06	7.89028757335673e-07	7.888916065094235e-07	5.085305826470115e-05	0.0037879724379430275	0.0001576626360269306	0.0	0.0	0.0	7.883140879053134e-07	1.835542685465887e-06	0.0	0.00011263587101007835	7.883214081889372e-07	3.0320019246755246e-06	7.884520048930618e-07	7.883149956763162e-07	5.0815958285932276e-05	0.0037852088451010733	0.00015754761733275443	0.0	0.0	0.0	7.87738993996433e-07	1.8051385996704721e-06	0.0	0.00011255370137224127	7.877462832908901e-07	3.0297899075214683e-06	7.878768169902349e-07	7.877399013294366e-07	5.0778958413756575e-05	0.003782452709745409	0.00015743290895927717	0.0	0.0	0.0	7.871654516905603e-07	1.8857984304014168e-06	0.0	0.00011247176803462138	7.871728125668054e-07	3.027584252576907e-06	7.873032831884209e-07	7.871663585850777e-07	5.0742064382565695e-05	0.003779704459058851	0.00015731852868279284	0.0	0.0	0.0	7.865935498691493e-07	1.851143484971973e-06	0.0	0.00011239005375437306	7.866008753140451e-07	3.0253844956008535e-06	7.867312827877201e-07	7.865944563246774e-07	5.070526846276203e-05	0.003776963517227726	0.0001572044525418817	0.0	0.0	0.0	7.860231687251175e-07	1.7358539676116556e-06	0.0	0.0001123085471169438	7.860303916266465e-07	3.023190329262571e-06	7.861607358862932e-07	7.860240747411699e-07	5.066856554228895e-05	0.003774229503426595	0.00015709066468969193	0.0	0.0	0.0	7.854542290242328e-07	1.7345975224164514e-06	0.0	0.00011222726054051659	7.854614484363227e-07	3.0210020879149214e-06	7.855917294113901e-07	7.854551346003493e-07	5.0631961181077855e-05	0.0037715028318471115	0.0001569771823613369	0.0	0.0	0.0	7.848868169420278e-07	1.929981124734624e-06	0.0	0.00011214621703877467	7.84894206846636e-07	3.0188203911871983e-06	7.850244244587393e-07	7.848877220777146e-07	5.059546568480289e-05	0.003768784270217154	0.00015686403750327725	0.0	0.0	0.0	7.843210922107493e-07	1.903659638573584e-06	0.0	0.0001120653929160681	7.8432850096989e-07	3.0166446010493117e-06	7.844586551589179e-07	7.843219969054561e-07	5.055906846414994e-05	0.0037660730296582372	0.00015675119729116624	0.6917321900633705	0.0	0.0	0.00011618572112075968	0.0007417987709255471	0.0002761072923923446	7.837568907087899e-07	8.129973416395281e-07	3.587302130033188e-05	9.92838419907779e-07	0.08368991396222196	4.530873981574678e-05	0.060972863823732945	0.0011651004736841488	0.02479178081223629	1.3419709825472228e-05	0.018061536507608198	0.00034259620060332114	4.263981442682705e-07	8.527949027822772e-05	2.750504282179104e-05	0.0016391664099561195	8.129964864468087e-07	0.00016259912625086838	5.244581367954603e-05	5.5324530948725315	0.9950067129365858	6.712936586319987e-06	0.00061019586279811	0.00031179617347601386	738.4836895502175	741.0758540646292	0.20217518671867235	3.2131682107725e-08	0.00015389627652700953	1.2018570076715058e-07	3.6482596965273544e-06	5.809583337748358e-08	1.201891810398248e-07	3.648365319519861e-06	5.80975153400123e-08	1.201926606785537e-07	3.648470923306307e-06	5.809919699670794e-08	1.1977571294894492e-07	3.6485765106422867e-06	5.810087839145272e-08	1.467393229484557e-06	3.6484690202369297e-06	5.8099166690222065e-08	2.6758841313191233e-06	3.6482191472310636e-06	5.8095187659128576e-08	2.675700895417405e-06	3.6479693699127998e-06	5.8091210151799e-08	2.6755177294913595e-06	3.6477196883582057e-06	5.8087234169454167e-08	1.2017139104279315e-07	3.6478253873862423e-06	5.808891734288502e-08	1.1975452083666315e-07	3.647931070333638e-06	5.8090600260263227e-08	2.6754896458073063e-06	3.647681397051941e-06	5.808662440974561e-08	1.4670332661525274e-06	3.6475741512321687e-06	5.80849166034982e-08	1.2016659647202712e-07	3.6476798669930227e-06	5.808660004348145e-08	1.2017007916658718e-07	3.647785564368754e-06	5.808828319071571e-08	2.675382943419654e-06	3.6475359359352318e-06	5.808430805451821e-08	1.2016533751020153e-07	3.6476416563368755e-06	5.8085991568479845e-08	1.1974848917986818e-07	3.647747361371001e-06	5.8087674837745965e-08	1.2017230269890984e-07	3.64785304572341e-06	5.8089357777690194e-08	1.197554288221826e-07	3.647958714874236e-06	5.809104047558049e-08	1.2017926551790666e-07	3.6480643634963302e-06	5.809272284658427e-08	2.6755873947210843e-06	3.6478146203390263e-06	5.808874588371399e-08	2.6754042522524963e-06	3.6475649762839877e-06	5.80847704990366e-08	1.1974597187263448e-07	3.6476706945988714e-06	5.8086453979945874e-08	1.2016977699324325e-07	3.6477763928690647e-06	5.8088137141673815e-08	1.2017325911163726e-07	3.6478820738531578e-06	5.80898200281489e-08	1.4671139713285248e-06	3.647774759278048e-06	5.808811112745817e-08	1.1975285877339978e-07	3.647880441066702e-06	5.808979402679026e-08	1.1975632817086653e-07	3.6479861058112225e-06	5.8091476654720086e-08	2.6755300033251316e-06	3.647736392953202e-06	5.808750017465678e-08	1.201719413497106e-07	3.647842081524975e-06	5.808918318206682e-08	1.1975506887538773e-07	3.6479477559956783e-06	5.809086596493774e-08	1.197585380325085e-07	3.6480534137021596e-06	5.809254848085946e-08	1.467182872847587e-06	3.6479460517108115e-06	5.809083882527531e-08	1.2017884833012605e-07	3.6480517060033066e-06	5.809252128686233e-08	1.2018232899943734e-07	3.6481573436775345e-06	5.8094203483821e-08	1.197654185199269e-07	3.648262967462055e-06	5.809588545960149e-08	1.4672671421771003e-06	3.6481555449655877e-06	5.809417484058246e-08	2.67565424713648e-06	3.647905770096546e-06	5.8090197373282066e-08	2.67547107965048e-06	3.647656098414187e-06	5.80862215491976e-08	1.1974896327039612e-07	3.6477618109994733e-06	5.808790493912945e-08	1.197524336785685e-07	3.6478675072414516e-06	5.808958806880103e-08	1.4671081015659956e-06	3.6477602097143126e-06	5.8087879439915404e-08	1.197523811030095e-07	3.6478659061845863e-06	5.808956257322287e-08	1.197558509819211e-07	3.6479715862787553e-06	5.809124544574452e-08	1.467149953639979e-06	3.6478642596725928e-06	5.808953635379704e-08	1.4671067902156647e-06	3.6477569628606867e-06	5.808782773630805e-08	1.4670636387629776e-06	3.6476496958831246e-06	5.808611959391172e-08	1.467020499302445e-06	3.6475424587569504e-06	5.808441192687539e-08	1.201655523349107e-07	3.6476481860869824e-06	5.808609555157075e-08	1.467019889339446e-06	3.647540949248217e-06	5.808438788908795e-08	1.466976761983391e-06	3.6474337421368778e-06	5.8082680699982206e-08	1.4669336465946984e-06	3.6473265646970243e-06	5.8080973983358755e-08	1.1973814504122634e-07	3.6474323274193796e-06	5.808265817159088e-08	1.1974161709465575e-07	3.647538073339006e-06	5.808434209222962e-08	2.675201403640312e-06	3.6472885475897186e-06	5.808036859194225e-08	1.4668752511286573e-06	3.647181416918273e-06	5.8078662619976275e-08	1.4668321665644597e-06	3.647074315329936e-06	5.807695711110903e-08	1.4667890937342336e-06	3.646967242669045e-06	5.807525206285855e-08	1.1972634893395323e-07	3.6470730632453143e-06	5.80769371722226e-08	1.1972982288628736e-07	3.6471788663880662e-06	5.8078622003943976e-08	1.201535741145025e-07	3.6472846492990673e-06	5.808030651346272e-08	1.1973676898177227e-07	3.64739041724482e-06	5.8081990784645636e-08	1.1974024120597778e-07	3.64749616743321e-06	5.808367477303016e-08	1.2016402725860727e-07	3.6476018970641335e-06	5.8085358434026527e-08	1.2016751040821174e-07	3.6477076087254485e-06	5.808704180884548e-08	1.197506541895402e-07	3.6478133050166386e-06	5.808872493888298e-08	1.2017447501687849e-07	3.647918980440531e-06	5.809040773659975e-08	1.1975759324755376e-07	3.648024640302872e-06	5.809209028648766e-08	1.4671712585432253e-06	3.6479172836141132e-06	5.809038071497734e-08	1.1975753753329273e-07	3.6480229394152638e-06	5.8092063200138545e-08	1.4671705725212875e-06	3.6479155775901045e-06	5.8090353546766646e-08	1.1975748151722254e-07	3.6480212288179996e-06	5.809203595904657e-08	2.6755556831920195e-06	3.6477714913839584e-06	5.8088059087175955e-08	2.6753725442349493e-06	3.6475218526621387e-06	5.808408378714747e-08	1.1974455602818322e-07	3.6476275674274604e-06	5.808576721110141e-08	1.4670115703739302e-06	3.6475203131489047e-06	5.808405927011232e-08	1.201648226724671e-07	3.6476260190706083e-06	5.8085742553186086e-08	1.201683050407115e-07	3.6477317055219527e-06	5.808742552619277e-08	1.1975144521492677e-07	3.6478373751428053e-06	5.808910823117187e-08	1.2017526793998236e-07	3.6479430224697368e-06	5.809079058112186e-08	2.675498326594888e-06	3.6476932941667667e-06	5.808681385432305e-08	1.4670380016806092e-06	3.64758600291356e-06	5.808510532435478e-08	1.4669948542443415e-06	3.647478736009728e-06	5.8083397182091784e-08	1.4669517166860963e-06	3.6473714932237965e-06	5.808168942385027e-08	1.4669085889047814e-06	3.647264274337728e-06	5.807998204616073e-08	2.675000579451195e-06	3.64701477488361e-06	5.807600896334536e-08	1.19727909274451e-07	3.647120532708878e-06	5.8077693072713865e-08	2.674895171295847e-06	3.646871081608403e-06	5.807372075983423e-08	1.4667073504819159e-06	3.6467639914231056e-06	5.8072015431488715e-08	1.2013990640968376e-07	3.646869776374131e-06	5.80736999727807e-08	1.201433913819068e-07	3.6469755408565364e-06	5.8075384188133904e-08	2.6747888455403743e-06	3.6467261231003295e-06	5.807141240618326e-08	1.2013865887590758e-07	3.6468319056685457e-06	5.807309690953415e-08	1.4666915987993442e-06	3.6467248035077887e-06	5.807139139047866e-08	1.4666485280657384e-06	3.646617724323423e-06	5.806968623729939e-08	1.2013508778154537e-07	3.6467235093899822e-06	5.807137078045143e-08	1.466648008740787e-06	3.646616418477715e-06	5.806966544053549e-08	1.4666049426769439e-06	3.646509350637264e-06	5.806796046802404e-08	2.6744469766594693e-06	3.646260061481222e-06	5.806399073394e-08	2.6742641691843892e-06	3.646010865928694e-06	5.80600224904211e-08	2.6740814304488823e-06	3.6457617639659443e-06	5.8056055737257664e-08	1.196867745146223e-07	3.6458676704897895e-06	5.805774221460702e-08	1.4663038401398638e-06	3.6457607997321097e-06	5.805604038056848e-08	2.6738980540108893e-06	3.645511778211168e-06	5.8052074908480595e-08	2.6737154434029362e-06	3.6452628509421096e-06	5.8048110937315145e-08	1.4660606169267981e-06	3.6451561437481483e-06	5.8046411707999316e-08	1.2008693754754753e-07	3.645262130491012e-06	5.8048099462942416e-08	1.200904291699723e-07	3.6453680980011375e-06	5.804978691166128e-08	1.4661029452828218e-06	3.64526134833893e-06	5.804808700621701e-08	2.673531803094501e-06	3.6450124935989545e-06	5.804412419029139e-08	1.2008220514926198e-07	3.645118495530323e-06	5.804581218727335e-08	1.196656568449334e-07	3.6452244816101975e-06	5.804749993187723e-08	1.2008918887469999e-07	3.6453304467053686e-06	5.8049187342358266e-08	2.6735824820331566e-06	3.6450815586401416e-06	5.804522399600651e-08	1.4659877226941687e-06	3.6449748814700034e-06	5.804352524526125e-08	1.2008096606775936e-07	3.64508088430513e-06	5.804521325686777e-08	1.2008445822225152e-07	3.6451868695899783e-06	5.804690098904273e-08	1.1966790149168708e-07	3.645292840160369e-06	5.8048588486943975e-08	2.673554913008397e-06	3.645043960781799e-06	5.804462527925162e-08	1.200832418279703e-07	3.6451499544175663e-06	5.804631314455213e-08	1.2008673368011117e-07	3.6452559312647156e-06	5.8048000742547044e-08	2.673527853073852e-06	3.6450070706130925e-06	5.804403783327456e-08	1.200820265335223e-07	3.6451130746289595e-06	5.804572586401281e-08	1.1966547892423065e-07	3.645219065092053e-06	5.8047413678971664e-08	2.673500824009739e-06	3.644970226438747e-06	5.804345112021357e-08	1.2008081275504822e-07	3.6450762428443784e-06	5.804513934838736e-08	1.4659855983548544e-06	3.6449695789056402e-06	5.804344080902752e-08	1.1966076815795355e-07	3.645075599507662e-06	5.804512910411034e-08	1.1966424868243383e-07	3.6451816047950264e-06	5.80468171553497e-08	1.196677287042133e-07	3.6452875948903716e-06	5.80485049646971e-08	2.6735510863219233e-06	3.6450387463391664e-06	5.804454224869405e-08	1.20083070093997e-07	3.645144764881529e-06	5.804623051112697e-08	1.2008656276784247e-07	3.645250768695187e-06	5.804791853904043e-08	2.673524085084176e-06	3.6450019510311e-06	5.804395631506413e-08	2.673341622738173e-06	3.644753239960443e-06	5.803999578859687e-08	1.19653666067557e-07	3.644859325900098e-06	5.8041685124438557e-08	2.6732370350398727e-06	3.6446106857098326e-06	5.803772572679844e-08	1.1964898620473905e-07	3.644716805200054e-06	5.803941559697102e-08	1.196524699760309e-07	3.644822910818087e-06	5.804110524624875e-08	1.2007595965992052e-07	3.6449289999511954e-06	5.804279463302372e-08	1.4659263890210548e-06	3.6448224426614397e-06	5.8041097792555684e-08	1.4658835362551695e-06	3.6447159187827346e-06	5.803940148416953e-08	2.6731318739776126e-06	3.644467368320278e-06	5.803544351558513e-08	1.1964428129493046e-07	3.6445735339404842e-06	5.803713412044948e-08	1.200677442122118e-07	3.6446796834310984e-06	5.8038824468455864e-08	2.6731053043546333e-06	3.644431171738053e-06	5.803486711728674e-08	1.2006305424719192e-07	3.6445373563088295e-06	5.803655802393554e-08	1.4657688866081745e-06	3.6444309534306906e-06	5.803486364247584e-08	1.200630470570691e-07	3.6445371444687722e-06	5.8036554652104635e-08	1.4657688000391574e-06	3.6444307498370158e-06	5.803486040195344e-08	2.6729227540048146e-06	3.6441823677324695e-06	5.803090511440655e-08	2.6727406093537753e-06	3.643934095276243e-06	5.802695157294096e-08	1.2004667859351298e-07	3.6440403899622977e-06	5.802864423307484e-08	1.2005018036332926e-07	3.6441466710236872e-06	5.803033667621459e-08	2.6727144322121967e-06	3.6438984373160188e-06	5.802638375170655e-08	1.2004550388659456e-07	3.644004752893747e-06	5.802807674445121e-08	1.1962909425391535e-07	3.644111057138934e-06	5.8029769556696635e-08	1.2005250842751866e-07	3.644217344658337e-06	5.8031462102557955e-08	1.2005600995976203e-07	3.644323617910439e-06	5.8033154421184814e-08	1.200595110216357e-07	3.644429876734855e-06	5.803484651002274e-08	2.6729221112679984e-06	3.644181570325258e-06	5.803089242751551e-08	1.2005483141251785e-07	3.6442878616488856e-06	5.8032585033818086e-08	1.196383883559725e-07	3.6443941407331287e-06	5.803427744517364e-08	1.200618343218809e-07	3.644500402148987e-06	5.803596957512809e-08	1.2006533499235252e-07	3.644606648331673e-06	5.803766146246076e-08	1.2006883516063755e-07	3.6447128790947663e-06	5.803935310420283e-08	2.6731296366364066e-06	3.644464490723846e-06	5.803539771618425e-08	1.2006415192248325e-07	3.644570751520288e-06	5.8037089836105273e-08	1.1964767526073927e-07	3.6446769989901737e-06	5.803878174376151e-08	1.4658250204955258e-06	3.6445706619928916e-06	5.803708841066217e-08	1.2006764961100405e-07	3.6446769073626857e-06	5.8038780284783585e-08	2.6731032453495045e-06	3.644428546368882e-06	5.803482533241173e-08	2.672921112522117e-06	3.644180288521695e-06	5.80308720225041e-08	1.1963485683678356e-07	3.644286608212994e-06	5.803256507998016e-08	2.672817020133902e-06	3.6440384120769667e-06	5.802861275261238e-08	2.6726350079758367e-06	3.643790317551865e-06	5.80246620432298e-08	1.4654684230913742e-06	3.643684255380223e-06	5.802297308605679e-08	1.1961857267925593e-07	3.6437906586003833e-06	5.802466747340485e-08	2.672453313187959e-06	3.6435426596933627e-06	5.802071828637811e-08	1.2003378310498323e-07	3.643649083587082e-06	5.802241300279333e-08	1.200372891242049e-07	3.6437554885524913e-06	5.8024107417727534e-08	2.672427513370848e-06	3.6435075011187163e-06	5.802015841310784e-08	1.1961277003708192e-07	3.643613929890885e-06	5.802185320700342e-08	1.1961626395228794e-07	3.64372033890114e-06	5.802354768614677e-08	1.2003963653348714e-07	3.64382672530609e-06	5.802524180526022e-08	2.6724797414274792e-06	3.6435786991667525e-06	5.8021292183909005e-08	1.46538330086114e-06	3.643472681124285e-06	5.801960392863853e-08	1.2003147768245223e-07	3.643579097375511e-06	5.802129852282083e-08	1.1961512040885694e-07	3.643685495149676e-06	5.8022992822719945e-08	2.672376160501103e-06	3.643437501356727e-06	5.801904371607123e-08	2.672194297825361e-06	3.6431895996713793e-06	5.801509607602603e-08	2.6720125030745615e-06	3.6429417890923877e-06	5.801114988663754e-08	1.4651271585719802e-06	3.642835924774098e-06	5.800946407874911e-08	1.2001050036672822e-07	3.6429424174819655e-06	5.8011159890022626e-08	1.1959421897725519e-07	3.6430488900123e-06	5.801285537995032e-08	1.1959771432712106e-07	3.643155339641658e-06	5.801455050516503e-08	1.200210231336139e-07	3.643261763644461e-06	5.801624522226557e-08	1.4652558334534324e-06	3.6431557674355514e-06	5.8014557313868186e-08	1.4652132066507907e-06	3.643049789752211e-06	5.8012869700400036e-08	2.6719099581306765e-06	3.642801949006862e-06	5.800892303000229e-08	1.195896075282834e-07	3.6429084015825645e-06	5.801061820190832e-08	1.4651137291094577e-06	3.6428024654819364e-06	5.800893125042764e-08	2.6717285854304037e-06	3.642554682961019e-06	5.8004985506997666e-08	1.464971482635227e-06	3.64244882539239e-06	5.800329980594604e-08	1.199977476934394e-07	3.642555297520456e-06	5.8004995289083084e-08	2.671547328177761e-06	3.6423075698163527e-06	5.800105041842702e-08	1.1957337764673885e-07	3.6424140523424607e-06	5.800274606711923e-08	2.6714437490551894e-06	3.642166354702744e-06	5.799880167516654e-08	2.6712621069003343e-06	3.6419187395996296e-06	5.7994858597500514e-08	1.195606128328986e-07	3.642025261536811e-06	5.7996554873768884e-08	2.6711586391521758e-06	3.6417776757247337e-06	5.79926122625534e-08	2.670977078760121e-06	3.6415301722434974e-06	5.7988670962387014e-08	1.1996748358637096e-07	3.641636731055479e-06	5.799036782590237e-08	1.1997099404833185e-07	3.641743265666726e-06	5.79920643040812e-08	2.670951843148252e-06	3.6414957395630093e-06	5.798812264380763e-08	1.1954672625311506e-07	3.6416022853080834e-06	5.7989819299353974e-08	1.1955022400803493e-07	3.641708807345659e-06	5.799151557742549e-08	1.1997336850667046e-07	3.641815303293667e-06	5.799321144008929e-08	2.671004667868231e-06	3.6415677060163176e-06	5.798926864669249e-08	1.4645745836634838e-06	3.6414619729753105e-06	5.798758492893102e-08	1.1996523679364738e-07	3.6415684872220185e-06	5.798928108312657e-08	2.670823669463462e-06	3.64132095064747e-06	5.7985339256597056e-08	2.6706421454251324e-06	3.6410735009795455e-06	5.798139881406887e-08	2.670460685263483e-06	3.6408261388194033e-06	5.797745976512608e-08	1.1994428990089267e-07	3.640932735537892e-06	5.79791572328665e-08	1.4643192345462117e-06	3.640827139439325e-06	5.797747569626509e-08	1.1994432285765565e-07	3.640933724355552e-06	5.797917297620344e-08	2.6703581836046383e-06	3.6406863833606213e-06	5.7975234264724726e-08	2.6701768045843367e-06	3.6404391334563897e-06	5.7971297003905155e-08	2.6699954927765005e-06	3.640191975368778e-06	5.796736120531139e-08	1.464021344542899e-06	3.6400865681529247e-06	5.796568267699383e-08	1.1991992552083277e-07	3.6401932569234243e-06	5.796738161113269e-08	1.1992344027101255e-07	3.6402999263191007e-06	5.7969080236822074e-08	2.6698934148119138e-06	3.640052803759438e-06	5.796514500446276e-08	2.6697121983498513e-06	3.6398057768448e-06	5.796121129530175e-08	2.6695310523927137e-06	3.6395588463312393e-06	5.79572791213852e-08	1.194831405259543e-07	3.6396656213513647e-06	5.795897942942892e-08	2.6694282802808358e-06	3.6394187461045555e-06	5.7955048135850665e-08	2.6692472463977835e-06	3.639171969638713e-06	5.7951118415424455e-08	2.6690662851071513e-06	3.638925292801353e-06	5.7947190281653196e-08	1.4635119732216638e-06	3.638820249672066e-06	5.7945517552234905e-08	2.6688083690156815e-06	3.6385737122070027e-06	5.7941591638150806e-08	1.1987008613983476e-07	3.63868065702683e-06	5.7943294650732287e-08	1.4634136003534635e-06	3.6385756913642913e-06	5.794162315525547e-08	1.1987015134960837e-07	3.6386826389211686e-06	5.794332621159038e-08	1.1945437581870506e-07	3.6387895746226114e-06	5.794502907920675e-08	2.6687858917028903e-06	3.6385430686821096e-06	5.794110366774766e-08	2.668605128533128e-06	3.638296668990445e-06	5.793717994838475e-08	1.1944170494968543e-07	3.638403685824009e-06	5.7938884108257444e-08	2.6685029237985544e-06	3.638157358658986e-06	5.793496154408462e-08	2.668322290709411e-06	3.637911140507372e-06	5.793104071603701e-08	2.6681417370487192e-06	3.6376650325043477e-06	5.7927121642192596e-08	1.4630051837632723e-06	3.6375604279518476e-06	5.792545589816923e-08	1.1983670464050956e-07	3.637667600502049e-06	5.7927162538167523e-08	1.1942105348800734e-07	3.6377747643963365e-06	5.792886904036273e-08	2.668041737979446e-06	3.637528752087546e-06	5.7924951490789166e-08	2.6678613331169745e-06	3.637282853949019e-06	5.792103575944816e-08	1.4628514908377357e-06	3.63717841339308e-06	5.79193726273908e-08	1.1940499413067125e-07	3.6372856947829188e-06	5.7921081000878084e-08	2.6676830954548047e-06	3.637039933000911e-06	5.791716744118461e-08	1.1981955753277325e-07	3.637147255615418e-06	5.7918876471220255e-08	1.198230931714581e-07	3.637254568483557e-06	5.792058534605059e-08	2.6676602721860273e-06	3.6370088652728293e-06	5.7916672719201e-08	1.1981853406096083e-07	3.6371162226203687e-06	5.79183823023787e-08	1.4627844722216668e-06	3.6370119153172996e-06	5.7916721292550524e-08	1.1981863454903338e-07	3.6371192878585124e-06	5.791843111767824e-08	2.667561064937268e-06	3.6368736981446478e-06	5.7914520298296634e-08	1.193949907768566e-07	3.6369811181199924e-06	5.791623087877468e-08	1.19817619986361e-07	3.6370885259302222e-06	5.791794126549631e-08	1.462773323577384e-06	3.636984287334249e-06	5.7916281349763165e-08	1.198177243976793e-07	3.637091709934358e-06	5.791799197195456e-08	2.667540835228917e-06	3.6368462052706036e-06	5.791408250685281e-08	1.4626758643685628e-06	3.636742076190636e-06	5.7912424335030554e-08	1.4626339848809033e-06	3.6366379873071302e-06	5.7910766803275e-08	2.667208098336536e-06	3.6363927075752984e-06	5.790686091995793e-08	1.1937920049352823e-07	3.636500278818474e-06	5.790857390898472e-08	1.1980177925901515e-07	3.636607836614362e-06	5.791028668379879e-08	2.6671859841430732e-06	3.6363626136241102e-06	5.790638170377337e-08	2.6670061533128853e-06	3.6361175074896993e-06	5.790247858448713e-08	1.1978916926941502e-07	3.6362251583010927e-06	5.790419284026431e-08	2.666905350933462e-06	3.6359801355121445e-06	5.790029104793539e-08	1.4623275449571946e-06	3.635876370061049e-06	5.7898638665897815e-08	1.1936224981436345e-07	3.6359840828135985e-06	5.7900353907748996e-08	2.6667285586041385e-06	3.6357391877245043e-06	5.78964541484943e-08	2.666548969667433e-06	3.6354944038846314e-06	5.789255616060285e-08	2.666369462759464e-06	3.6352497298763736e-06	5.788865992148171e-08	2.6661900368222007e-06	3.6350051641519594e-06	5.788476540646787e-08	1.1975252430511722e-07	3.635113050910198e-06	5.7886483418579004e-08	1.1933719104195533e-07	3.6352209237961522e-06	5.788820120968798e-08	2.6661689120211397e-06	3.6349763857050106e-06	5.78843071341669e-08	2.665989586697739e-06	3.634731950441498e-06	5.788041469584527e-08	1.1932468000874238e-07	3.6348398932304295e-06	5.788213359970488e-08	2.665889494094688e-06	3.634595516418691e-06	5.7878242091782765e-08	1.193202010573865e-07	3.634703482005254e-06	5.787996135843665e-08	1.4618141216911835e-06	3.634600156930742e-06	5.7878315987006646e-08	1.1973918177396932e-07	3.6347081133066223e-06	5.788003510678798e-08	1.193238974632877e-07	3.63481605200644e-06	5.7881753945017506e-08	1.1932744095124429e-07	3.6349239703372953e-06	5.7883472458815296e-08	1.1974984946310442e-07	3.635031865608385e-06	5.788519060533471e-08	2.66603027233963e-06	3.634787391302715e-06	5.7881297543834936e-08	1.193265000557004e-07	3.634895304859653e-06	5.788301598134585e-08	1.1974890510703018e-07	3.635003194304241e-06	5.788473403482891e-08	2.6660092494511462e-06	3.6347587136328903e-06	5.7880840871535826e-08	1.1932555860164528e-07	3.634866618661981e-06	5.788255917302021e-08	2.665909098029809e-06	3.634622175790385e-06	5.7878666611367905e-08	1.1973990715441812e-07	3.634730089768664e-06	5.7880385055212976e-08	1.1932461891234073e-07	3.6348379829873785e-06	5.788210316844596e-08	2.6658881021084507e-06	3.6345935236521796e-06	5.787821034431062e-08	1.4617699160928463e-06	3.634490152332352e-06	5.7876564234963435e-08	1.4617283469893928e-06	3.6343867971171046e-06	5.787491838198738e-08	2.6655572398959965e-06	3.634142466918713e-06	5.787102761389829e-08	1.4615885302036263e-06	3.634039186590671e-06	5.7869382953283036e-08	1.4615469978943599e-06	3.633935920994088e-06	5.78677385272074e-08	2.6652266046477835e-06	3.6336917141715316e-06	5.786384972356108e-08	1.1929053034322804e-07	3.633799702602481e-06	5.7865569352647935e-08	1.1929407546070007e-07	3.633907666576537e-06	5.786728859229689e-08	1.197163683581451e-07	3.6340156037831e-06	5.7869007405714355e-08	1.4615375235826335e-06	3.6339122894191742e-06	5.78673622030368e-08	2.6652092787989942e-06	3.6336680227217406e-06	5.786347244593948e-08	2.6650301549115025e-06	3.6334238352503562e-06	5.7859583950457734e-08	1.1970042902959958e-07	3.6335318152224625e-06	5.786130344496301e-08	2.6649302734399617e-06	3.63328765426613e-06	5.785741537179785e-08	2.664751226653495e-06	3.6330435730737895e-06	5.7853528568866326e-08	1.1926925267132827e-07	3.6331515942446004e-06	5.785524871957834e-08	1.461190079741912e-06	3.633048448414731e-06	5.7853606200927726e-08	1.1968806228392962e-07	3.633156450695091e-06	5.7855326050937923e-08	2.66465501351715e-06	3.6329123694272894e-06	5.7851439247130416e-08	2.6644760243161296e-06	3.6326683704630172e-06	5.7847553754062164e-08	2.664297095099503e-06	3.632424454610465e-06	5.784366958462086e-08	1.1966750544971606e-07	3.6325325345342356e-06	5.784539067137635e-08	1.1925247590195948e-07	3.6326405955022543e-06	5.784711145634043e-08	1.1925602340179664e-07	3.632748635400638e-06	5.7848831905849426e-08	1.1967818523576157e-07	3.632856652100388e-06	5.7850551985999024e-08	1.1968174372960694e-07	3.632964648235946e-06	5.7852271738740524e-08	2.6645143625262966e-06	3.6327205768839387e-06	5.784838509373632e-08	1.4610167600176336e-06	3.632617477617943e-06	5.784674331760457e-08	1.1925526444932088e-07	3.632725503654338e-06	5.784846354675889e-08	2.6643389885278955e-06	3.6324815050254018e-06	5.7844578060240206e-08	1.196693848794872e-07	3.6325895479856017e-06	5.7846298559068416e-08	1.4609640665301907e-06	3.6324864712817525e-06	5.784465714265267e-08	2.664163694509778e-06	3.6322425526019595e-06	5.78407729297075e-08	2.6639848204018534e-06	3.631998728598171e-06	5.783689022460766e-08	1.1923495168095025e-07	3.632106849819569e-06	5.783861197006386e-08	1.1965704223126844e-07	3.6322149516561374e-06	5.784033340687178e-08	1.1966060353082294e-07	3.63232303664113e-06	5.784205457537033e-08	1.1924559829251436e-07	3.6324311073093818e-06	5.7843775515923595e-08	1.1966772454782577e-07	3.632539159052095e-06	5.784549615513665e-08	2.6642023187523584e-06	3.6322952264264135e-06	5.784161172087824e-08	1.1966324808509555e-07	3.6324033052313228e-06	5.7843332791171254e-08	2.664102687150777e-06	3.63215943345866e-06	5.7839449326193904e-08	1.1924022738852616e-07	3.63226754318254e-06	5.784117088896379e-08	2.664003122176606e-06	3.632023734885803e-06	5.7837288435006286e-08	2.6638243259723365e-06	3.631780030282068e-06	5.783340763243256e-08	1.192277720513717e-07	3.631888215647523e-06	5.783513039989457e-08	1.4606819957903104e-06	3.6317853754722074e-06	5.783349275134468e-08	2.6636495169571733e-06	3.6315417804169403e-06	5.7829613693472116e-08	1.4605426675568387e-06	3.6314390516192547e-06	5.782797781865631e-08	1.4605013508297203e-06	3.6313363550780047e-06	5.7826342457533404e-08	2.663320221216898e-06	3.631092953144415e-06	5.7822466475146655e-08	1.4603621579457645e-06	3.6309903698951022e-06	5.782083291816199e-08	1.4603208998146463e-06	3.630887819383289e-06	5.7819199882495686e-08	2.6629912819041626e-06	3.6306446128031783e-06	5.781532701099289e-08	1.1919049767909822e-07	3.630753017297343e-06	5.781705326795019e-08	1.1919405645841969e-07	3.630861406906038e-06	5.7818779287822764e-08	1.1961601230324803e-07	3.6309697791038346e-06	5.782050503039443e-08	1.1961958250965366e-07	3.6310781360409517e-06	5.7822230529906294e-08	1.1920472968458141e-07	3.6311864798758454e-06	5.782395582073065e-08	2.663210280736015e-06	3.6309431930997243e-06	5.782008167186576e-08	1.1961870665112378e-07	3.631051564823453e-06	5.782180740670035e-08	1.1920385737493863e-07	3.631159922834076e-06	5.782353292311498e-08	2.663190796898111e-06	3.630916664165202e-06	5.781965922163811e-08	1.1961783267273263e-07	3.6310250485519164e-06	5.7821385157952546e-08	1.196214032798786e-07	3.631133416174893e-06	5.782311082726476e-08	2.663171350865556e-06	3.6308901820468e-06	5.781923751633988e-08	1.1919855936730834e-07	3.6309985789516553e-06	5.782096365180898e-08	1.1920211789591855e-07	3.631106958318177e-06	5.782268950794048e-08	2.6631519416194113e-06	3.6308637446167226e-06	5.781881652202056e-08	1.4602699343839105e-06	3.6307613002383545e-06	5.7817185175458504e-08	1.191943283249134e-07	3.63086971903667e-06	5.781891165928715e-08	2.662977960317302e-06	3.6306266007947832e-06	5.781504019314924e-08	1.1918990630953693e-07	3.630735042208219e-06	5.7816767036950505e-08	1.1919346629919934e-07	3.6308434643103623e-06	5.781849357318636e-08	1.196154211408457e-07	3.6309518645744323e-06	5.7820219761620664e-08	1.1920058429374893e-07	3.6310602474877217e-06	5.782194567371327e-08	2.663117672698768e-06	3.630817050223863e-06	5.781807294876589e-08	2.662939330031148e-06	3.6305739487272413e-06	5.7814201748657864e-08	2.662761058069454e-06	3.6303309417216997e-06	5.78103320530659e-08	1.19598536616967e-07	3.6304394185195726e-06	5.781205945983148e-08	2.662662404008128e-06	3.630196457359881e-06	5.780819049407134e-08	1.195941061698956e-07	3.6303049498422877e-06	5.7809918150471763e-08	2.6625637962672585e-06	3.630062032035435e-06	5.780604987485768e-08	2.662385661242626e-06	3.6298192042592532e-06	5.780218303274072e-08	1.1958167796629038e-07	3.6299277465138037e-06	5.7803911481522263e-08	1.1916696380850389e-07	3.630036268481122e-06	5.780563960724379e-08	1.1958882891513126e-07	3.630144765525171e-06	5.780736733608025e-08	1.1959240323487692e-07	3.6302532399706185e-06	5.7809094705052995e-08	1.4600244183555858e-06	3.6301509185907737e-06	5.780746531569125e-08	1.1959260593871217e-07	3.6302593789989255e-06	5.7809192461091596e-08	1.1917785087144394e-07	3.630367819026315e-06	5.7810919281956884e-08	1.191814108183842e-07	3.630476236408814e-06	5.781264574223377e-08	1.1960332319231144e-07	3.6305846288786867e-06	5.781437180581151e-08	1.460157695475641e-06	3.630482176046393e-06	5.7812740323144035e-08	1.4601164971050334e-06	3.630379742100024e-06	5.7811109141168283e-08	2.6626186657346994e-06	3.6301366852952733e-06	5.780723865157669e-08	1.195921370520333e-07	3.630245106255357e-06	5.7808965168781695e-08	1.1917738233129651e-07	3.6303535069057545e-06	5.781069136261612e-08	1.1959928001572386e-07	3.6304618827735632e-06	5.781241716185211e-08	1.196028503474251e-07	3.6305702363870543e-06	5.7814142606752547e-08	1.196064199465249e-07	3.630678567949227e-06	5.7815867700551424e-08	2.6628378233924226e-06	3.6304353490794866e-06	5.7811994630407355e-08	1.1960197624426943e-07	3.6305436939585107e-06	5.781371993631804e-08	1.1918718461239006e-07	3.6306520195952104e-06	5.781544493587238e-08	2.6628183702958132e-06	3.6304087907117003e-06	5.7811571706396494e-08	1.1918275593211473e-07	3.6305171308202878e-06	5.781329693649387e-08	2.6627194655273336e-06	3.6302739419731956e-06	5.7809424344674105e-08	2.6625411379971585e-06	3.630030841535753e-06	5.7805553160751985e-08	2.662362875160484e-06	3.6297878298095244e-06	5.7801683389558895e-08	1.4598373253343283e-06	3.6296855082260037e-06	5.780005399743037e-08	1.195772736097415e-07	3.6297939458902015e-06	5.780178078138694e-08	1.1958084598132495e-07	3.629902364236482e-06	5.780350725782224e-08	1.459883395409499e-06	3.6297999971025438e-06	5.780187714068381e-08	1.1958104534762578e-07	3.6299084090399606e-06	5.7803603515261135e-08	1.1916632913261821e-07	3.630016805235822e-06	5.780532963926886e-08	1.1916988764954937e-07	3.6301251837781698e-06	5.780705548225812e-08	2.6624320989513987e-06	3.6298821051259885e-06	5.780318464638951e-08	2.6622538528064107e-06	3.6296391227434774e-06	5.7799315343701967e-08	1.195757455770914e-07	3.629747565354324e-06	5.780104220728317e-08	2.6621552056509123e-06	3.629504640586755e-06	5.7797173822401934e-08	1.1915307401958925e-07	3.629613113328727e-06	5.779890116604614e-08	1.4597671097350584e-06	3.6295108367362216e-06	5.7797272491894716e-08	2.6619816264672557e-06	3.6292680131892026e-06	5.779340571940158e-08	1.1956351983591175e-07	3.629376532146818e-06	5.779513379937776e-08	1.1914886843838121e-07	3.6294850402270524e-06	5.7796861706239855e-08	1.1957066958890894e-07	3.629593533191717e-06	5.779858937249332e-08	2.66204229441612e-06	3.629350707598028e-06	5.7794722568055764e-08	1.4596616049388073e-06	3.6292485430901204e-06	5.7793095679648875e-08	1.195628784849923e-07	3.629357093277414e-06	5.779482425750591e-08	1.191482303572016e-07	3.629465634885051e-06	5.779655269882227e-08	1.1915179365301943e-07	3.6295741659312184e-06	5.779828097203474e-08	1.1957360582978805e-07	3.629682684411453e-06	5.780000904521947e-08	1.1957718087150683e-07	3.6297911929400064e-06	5.7801736960003166e-08	1.1958075558544474e-07	3.629899691800197e-06	5.7803464720893695e-08	2.662266851999288e-06	3.6296568348095217e-06	5.779959741756693e-08	1.1915807057771116e-07	3.6297653795441025e-06	5.7801325909187884e-08	1.4598283870707062e-06	3.6296631855031553e-06	5.779969855145542e-08	2.6620934315478053e-06	3.6294204669229075e-06	5.779583345268077e-08	1.1956854248353147e-07	3.629529080697272e-06	5.779756304400694e-08	1.191538766319258e-07	3.629637689391777e-06	5.7799292554476285e-08	2.6620747496727967e-06	3.6293950361697087e-06	5.7795428496805086e-08	1.4596794611986389e-06	3.6292930262526196e-06	5.779380407166966e-08	1.4596384383621577e-06	3.6291910590812324e-06	5.779218032732889e-08	2.6617472348142853e-06	3.628948637598248e-06	5.7788319960368424e-08	1.1913482149211661e-07	3.629057407983763e-06	5.7790052046061235e-08	1.1913839229819478e-07	3.62916617267227e-06	5.779178404102417e-08	1.1956016513135367e-07	3.629274929319816e-06	5.7793515907927624e-08	1.1956374801748722e-07	3.629383680148854e-06	5.779524768215931e-08	1.1914910343270644e-07	3.6294924273718706e-06	5.779697939894821e-08	1.1957091328563095e-07	3.6296011663058845e-06	5.779871098371703e-08	1.1957449558621036e-07	3.6297098991320886e-06	5.780044247119642e-08	1.19159812815389e-07	3.6298186280216067e-06	5.7802173895956627e-08	2.6622074722129904e-06	3.6295761377931533e-06	5.779831243423639e-08	1.1957367107079984e-07	3.6296849155879186e-06	5.780004463781051e-08	1.1957725464935426e-07	3.629793687078264e-06	5.780177674093826e-08	2.6621891838147906e-06	3.6295512701626934e-06	5.779791644665189e-08	1.191546052584368e-07	3.6296600948019636e-06	5.779964939612412e-08	1.1915817783827408e-07	3.629768912781299e-06	5.780138223946662e-08	2.6621710138440974e-06	3.629526567872027e-06	5.7797523091711615e-08	1.1915379432178034e-07	3.6296354356821794e-06	5.779925672851147e-08	1.4597761235419875e-06	3.6295336670313076e-06	5.7797636145297645e-08	2.661998491348622e-06	3.6292914727579764e-06	5.7793779396202196e-08	2.6618208779485476e-06	3.629049399190867e-06	5.77899245692623e-08	1.459540431088193e-06	3.62894785600085e-06	5.7788307576273184e-08	1.1955297297766675e-07	3.629056879233449e-06	5.77900436877686e-08	1.1955656463420313e-07	3.629165893754285e-06	5.7791779660387025e-08	1.195601560023424e-07	3.629274898949082e-06	5.7793515484346676e-08	1.195637470618803e-07	3.6293838942038674e-06	5.7795251149870595e-08	2.6618886240094805e-06	3.629141878582832e-06	5.7791397244718534e-08	1.1914116540875993e-07	3.629250917546459e-06	5.7793133606035874e-08	2.6617910913992855e-06	3.6290089842621456e-06	5.778928101172106e-08	1.1913680263088418e-07	3.6291180622242196e-06	5.779101799377871e-08	1.1914038351348963e-07	3.6292271273806356e-06	5.77927547717386e-08	1.1956217321027152e-07	3.6293361767440524e-06	5.779449129803052e-08	2.661853580332757e-06	3.6290942505245703e-06	5.779063881536321e-08	1.4595583970397251e-06	3.6289928174637056e-06	5.7789023574156174e-08	1.1955445404882808e-07	3.6291019172678735e-06	5.77907609031942e-08	1.195580482148554e-07	3.629211000736902e-06	5.779249797191464e-08	1.1914343446499606e-07	3.6293200693432702e-06	5.779423480376908e-08	1.1956523497712045e-07	3.6294291177982205e-06	5.7795971314539475e-08	1.4596930303995108e-06	3.629327593549705e-06	5.7794354620175575e-08	1.1914726199295507e-07	3.62943663892504e-06	5.779609108154675e-08	2.6619271577763307e-06	3.6291946879340997e-06	5.7792238202507395e-08	1.191428988164791e-07	3.6293037519617113e-06	5.7793974960500144e-08	1.1914647922958873e-07	3.629412794155881e-06	5.779571137061899e-08	2.661909631450606e-06	3.6291708418152217e-06	5.779185846927379e-08	1.4595891087970873e-06	3.6290693732887013e-06	5.779024266086421e-08	1.1913878478218227e-07	3.629178435659431e-06	5.77919793916303e-08	2.6617377233947987e-06	3.6289365472433977e-06	5.778812750733071e-08	1.1913442421225918e-07	3.629045615767505e-06	5.77898643356187e-08	1.1913800476894161e-07	3.629154657074146e-06	5.779160073030254e-08	2.661720246319412e-06	3.6289127394517106e-06	5.7787748379993916e-08	1.1913364254673451e-07	3.6290217804016674e-06	5.7789484768528416e-08	1.1955540776462936e-07	3.6291307892163177e-06	5.779122064515953e-08	2.6617027053730543e-06	3.6288888279612154e-06	5.778736759911882e-08	2.661525253658908e-06	3.628646938746315e-06	5.7783515699817004e-08	1.1912491652425808e-07	3.6287559649863138e-06	5.77852518531708e-08	2.661427797266041e-06	3.6285140783121495e-06	5.7781399993654335e-08	1.1912055482393373e-07	3.6286230900621404e-06	5.778313591582072e-08	1.1912413351306457e-07	3.6287320664112867e-06	5.7784871274129686e-08	2.6614102392906035e-06	3.6284901047386633e-06	5.7781018219489926e-08	1.1953789201512258e-07	3.6285990586924605e-06	5.778275322076159e-08	1.4593590621655398e-06	3.6284974754715025e-06	5.778113558180842e-08	2.6612381757108946e-06	3.628255499472526e-06	5.777728229812375e-08	1.4592208918459795e-06	3.6281539484504776e-06	5.7775665171312834e-08	1.191087320104373e-07	3.6282628578911184e-06	5.777739946301828e-08	1.4592238456520486e-06	3.6281612397457616e-06	5.777578126703955e-08	1.191089713173448e-07	3.6282700959202133e-06	5.777751471032492e-08	1.459226752502563e-06	3.6281684082216995e-06	5.777589540653209e-08	2.6609968103010394e-06	3.6279263109147646e-06	5.777204018981489e-08	1.1910125883007499e-07	3.628035119216108e-06	5.777377287040338e-08	1.4591322549270213e-06	3.6279333880147617e-06	5.777215287343181e-08	1.1951955126219538e-07	3.628042136281418e-06	5.7773884597950145e-08	1.1952313383754156e-07	3.628150842093745e-06	5.777561564646923e-08	2.660983903616471e-06	3.6279085363062224e-06	5.77717571095176e-08	2.660806216054133e-06	3.6276662726695076e-06	5.7767899243517336e-08	1.195107513665244e-07	3.6277749469974353e-06	5.776962979049169e-08	1.1909628961918396e-07	3.6278835809235083e-06	5.777135969422233e-08	2.660787914295462e-06	3.6276411952063176e-06	5.776749988430429e-08	1.1909189870288855e-07	3.627749792531458e-06	5.776922920526531e-08	1.190954637997657e-07	3.627858348140355e-06	5.7770957862091364e-08	1.195170790306621e-07	3.62796686042139e-06	5.777268582912178e-08	2.660848994787944e-06	3.6277242782608465e-06	5.776882289151533e-08	1.1909462618932419e-07	3.6278327604923994e-06	5.777055038020534e-08	1.1951623606799896e-07	3.627941200966184e-06	5.777227720414322e-08	1.1910174747079057e-07	3.6280496051964783e-06	5.777400345114536e-08	1.1910530623946666e-07	3.6281579717657715e-06	5.777572909864115e-08	1.195269498025882e-07	3.6282662992521396e-06	5.7777454123989855e-08	1.1911242002728031e-07	3.628374593239808e-06	5.777917861612176e-08	1.1911597518299985e-07	3.6284828523402397e-06	5.7780902552927803e-08	2.6612274411330455e-06	3.628239805005687e-06	5.777703220974854e-08	1.1952964576076737e-07	3.6283480443102676e-06	5.7778755831645755e-08	1.1953321159835626e-07	3.6284562511661124e-06	5.778047893708917e-08	2.661207983401979e-06	3.628213128377243e-06	5.7776607393097964e-08	1.1911067460239098e-07	3.6283213260914204e-06	5.777833035340993e-08	1.4592475236178003e-06	3.6282187931760835e-06	5.7776697592949455e-08	2.6610339166064424e-06	3.6279756770108856e-06	5.7772826155256535e-08	1.1910287946637179e-07	3.6280838680967472e-06	5.777454901084345e-08	1.1910643125618265e-07	3.628192033398776e-06	5.7776271456189424e-08	1.195280721597545e-07	3.62830017198649e-06	5.777799347647293e-08	1.1953163469175242e-07	3.62840828761594e-06	5.777971513150395e-08	1.4592825840965993e-06	3.6283056438930936e-06	5.7778080608642e-08	1.1953181501782907e-07	3.6284137461645514e-06	5.777980205162246e-08	1.1911726085030649e-07	3.6285218320229326e-06	5.7781523233584566e-08	1.1912080919643394e-07	3.6286299005299346e-06	5.778324413958122e-08	2.6613355577062217e-06	3.6283865238584723e-06	5.777936855764393e-08	1.4592739071003912e-06	3.628283866142419e-06	5.7777733814033226e-08	1.4592326386626006e-06	3.6281812352617315e-06	5.7776099498239175e-08	2.6610066146535e-06	3.6279380239461714e-06	5.7772226551261994e-08	1.1910164374835833e-07	3.6280462031377405e-06	5.777394922194884e-08	1.1910519516405059e-07	3.628154375235559e-06	5.777567178003369e-08	1.1952683197168126e-07	3.6282625393394605e-06	5.777739421117134e-08	1.1911229727142728e-07	3.628370701559424e-06	5.7779116612649105e-08	1.4592676250230297e-06	3.628268112712923e-06	5.7777482969121904e-08	2.661070425544365e-06	3.6280249658798483e-06	5.777361105255327e-08	2.6608921395851975e-06	3.627781947440093e-06	5.776974118144741e-08	1.1951456294799752e-07	3.6278902674948836e-06	5.777146609825193e-08	2.6607933930222055e-06	3.627647375713107e-06	5.776759824545556e-08	2.6606152902762214e-06	3.6274046283608492e-06	5.776373269351232e-08	1.1908413347673215e-07	3.62751310630431e-06	5.776546012600709e-08	2.660516854119719e-06	3.627270511301354e-06	5.776159700140775e-08	1.1907973067528579e-07	3.627379082349167e-06	5.776332591729714e-08	1.1908329496540444e-07	3.6274876671037465e-06	5.7765055051652277e-08	2.660498235065464e-06	3.6272452465344246e-06	5.776119470628128e-08	1.1907890139484732e-07	3.6273539342335606e-06	5.7762925480625584e-08	1.458858792833479e-06	3.627252112481444e-06	5.7761304058825645e-08	2.6603255262041894e-06	3.6270099768409753e-06	5.7757448252305614e-08	1.194891316694096e-07	3.6271188309444755e-06	5.775918167738181e-08	1.190747514963067e-07	3.6272277076769966e-06	5.776091546286635e-08	1.1949630466734464e-07	3.6273366026833383e-06	5.7762649539392946e-08	1.1949989213942862e-07	3.627445518369313e-06	5.776438394525859e-08	1.1908547634651842e-07	3.627554457078432e-06	5.7766118717768097e-08	2.660547296849495e-06	3.6273125949390365e-06	5.7762267267631965e-08	1.1949910133707922e-07	3.627421650903096e-06	5.776400390764606e-08	1.1950269410841012e-07	3.6275307286963535e-06	5.776574089522165e-08	2.6605299124178145e-06	3.6272890959585448e-06	5.7761893098555784e-08	1.1908034136405124e-07	3.6273982977083523e-06	5.776363206019828e-08	1.19501924855153e-07	3.6275075191911083e-06	5.7765371335951674e-08	2.660512901394058e-06	3.627266119083659e-06	5.7761527243839943e-08	1.1949757041725153e-07	3.6273754621661683e-06	5.776326845597165e-08	1.4588674128618044e-06	3.6272745000817554e-06	5.776166072538865e-08	1.1949784656081916e-07	3.6273839267544325e-06	5.776340326840964e-08	2.660422262038693e-06	3.6271428701749003e-06	5.7759564646457546e-08	1.1907554111454472e-07	3.627252417688861e-06	5.776130911354217e-08	1.1949711913551538e-07	3.627361981890756e-06	5.776305384608571e-08	2.660406157432029e-06	3.6271211471484524e-06	5.7759218756006265e-08	1.4587650786725785e-06	3.6270206170850268e-06	5.7757617904089074e-08	2.6601557966057096e-06	3.6267800744919987e-06	5.7753787465961656e-08	1.1948155829088403e-07	3.626889902833109e-06	5.7755536403881855e-08	2.6600599179031293e-06	3.6266495527971773e-06	5.775170903125063e-08	2.6598836417051943e-06	3.626409380660044e-06	5.774788449115842e-08	1.1946934615867974e-07	3.626519400367759e-06	5.774963647534823e-08	1.1905507342914075e-07	3.626629431116018e-06	5.775138863486498e-08	2.6598688489310783e-06	3.62638943545835e-06	5.774756690319792e-08	2.659692827604296e-06	3.6261496032996196e-06	5.774374777452803e-08	1.1904293341976136e-07	3.6262597978894346e-06	5.774550254163447e-08	2.6595977243758316e-06	3.6260201145510568e-06	5.774168578131394e-08	1.458322104081701e-06	3.6259204596396912e-06	5.774009886026648e-08	1.1903541086701582e-07	3.6260307600719587e-06	5.774185531112982e-08	2.6594297024298708e-06	3.6257912773246284e-06	5.773804174258593e-08	2.659254055486321e-06	3.625551927949936e-06	5.773423029690994e-08	1.1902331235848994e-07	3.6256623375273144e-06	5.773598848384359e-08	1.1944473540509093e-07	3.6257727302161993e-06	5.773774640125976e-08	2.6592403999315156e-06	3.6255334340392644e-06	5.773393579991696e-08	1.190227051462651e-07	3.6256438556684657e-06	5.773569417685293e-08	1.1944412644937787e-07	3.6257542525894423e-06	5.7737452159772034e-08	1.1902995428565996e-07	3.625864626758212e-06	5.7739209779839646e-08	1.1903357769874705e-07	3.6259749739047653e-06	5.774096696907377e-08	2.65938862263556e-06	3.625735575491534e-06	5.773715473530792e-08	1.1902934102319713e-07	3.6258459193138006e-06	5.773891187032074e-08	2.6592939445539068e-06	3.6256065332870615e-06	5.773509983183331e-08	2.659118376403415e-06	3.625367212192156e-06	5.773128882607915e-08	2.658942858175319e-06	3.625127947048857e-06	5.772747871002574e-08	2.658767383003249e-06	3.624888728677044e-06	5.772366933747471e-08	2.658591943838662e-06	3.6246495478260586e-06	5.7719860561121355e-08	1.1899368780973837e-07	3.6247598925111054e-06	5.7721617705437427e-08	1.4578150839937761e-06	3.6246604255505148e-06	5.772003376185958e-08	2.6584244837637783e-06	3.6244211439859084e-06	5.771622337892862e-08	1.1940384486747817e-07	3.624531390062589e-06	5.771797895135608e-08	1.1940747675625887e-07	3.6246415775199816e-06	5.771973359003573e-08	2.658410624785672e-06	3.624402088503965e-06	5.771591990154695e-08	1.1940321693850506e-07	3.624512193332591e-06	5.771767322355766e-08	1.1898917825392063e-07	3.6246222372497562e-06	5.7719425575403955e-08	2.658396406931293e-06	3.6243825115662447e-06	5.7715608116499435e-08	1.1940257182525312e-07	3.6244924601553623e-06	5.7717358949630086e-08	1.1940619390919737e-07	3.6246023423786875e-06	5.771910872582281e-08	2.6583817831261786e-06	3.624362357234818e-06	5.7715287133969676e-08	2.6582057863974984e-06	3.624122346285196e-06	5.771146513049638e-08	2.6580297691595006e-06	3.623882305172157e-06	5.770764264612813e-08	2.6578537282549318e-06	3.623642230430814e-06	5.7703819625806904e-08	1.193781836724542e-07	3.623751896043644e-06	5.7705565951361424e-08	1.457409733584211e-06	3.6236515903212623e-06	5.7703968644808385e-08	1.193784919001222e-07	3.623761131152053e-06	5.770571298339075e-08	2.6577648101051712e-06	3.623520687769833e-06	5.77018840927582e-08	1.457316755231717e-06	3.623420181092049e-06	5.770028358622884e-08	1.1937086818669388e-07	3.6235295587947884e-06	5.770202532731622e-08	2.6575949486983465e-06	3.623288880728545e-06	5.769819269993164e-08	1.457223535864103e-06	3.6231881790925027e-06	5.7696589089343614e-08	1.1936322495962845e-07	3.6232973994818805e-06	5.7698328325836916e-08	2.657424660999363e-06	3.6230564991252223e-06	5.76944921595268e-08	2.657247992634634e-06	3.622815574886286e-06	5.76906556131784e-08	2.657071308175812e-06	3.62257462906469e-06	5.768681872349722e-08	1.1934301201835724e-07	3.6226836864225203e-06	5.768855536488499e-08	1.1892914954457256e-07	3.6227926836659103e-06	5.769029104944097e-08	2.6570544988337073e-06	3.622551493282582e-06	5.768645026709199e-08	1.1892480975108848e-07	3.622660407277526e-06	5.768818462677686e-08	1.1892838522666171e-07	3.622769264216963e-06	5.768991807837672e-08	2.6570373170671467e-06	3.622527858897948e-06	5.7686073875297475e-08	2.6568602961173876e-06	3.6222864602643446e-06	5.768222977924494e-08	1.1891610898518681e-07	3.6223952358049786e-06	5.7683961935977064e-08	2.6567630510894382e-06	3.6221537543030857e-06	5.768011652177429e-08	1.4567671265071463e-06	3.6220524052343406e-06	5.767850260789531e-08	1.1890842524396746e-07	3.622161104208981e-06	5.7680233546954257e-08	2.6565913861252177e-06	3.6219195366214436e-06	5.767638676424585e-08	2.6564142597527982e-06	3.6216780046061815e-06	5.767254054881822e-08	1.4565758624181019e-06	3.621576618101032e-06	5.767092604159768e-08	1.193101334641871e-07	3.621685274785347e-06	5.767265630963373e-08	1.1889637288311566e-07	3.6217939013771516e-06	5.7674386099101936e-08	1.193172916507149e-07	3.621902495898117e-06	5.767611537848425e-08	2.656401837118851e-06	3.621660811353886e-06	5.7672266738702384e-08	1.1889556985971825e-07	3.6217694077854984e-06	5.76739960497938e-08	2.656304286627173e-06	3.6215277435390106e-06	5.767014773511001e-08	2.656127101523752e-06	3.621286162517281e-06	5.76663007467396e-08	2.6559499780346645e-06	3.62104467168002e-06	5.766245519557708e-08	1.1887534300410354e-07	3.6211533639371438e-06	5.766418603548016e-08	1.1929619014592478e-07	3.6212620438590096e-06	5.766591667957898e-08	1.4564087508538134e-06	3.6211606790783344e-06	5.766430252718927e-08	2.6558580591502673e-06	3.6209192802909304e-06	5.766045844581477e-08	2.6556810741510463e-06	3.620678005359699e-06	5.765661633791981e-08	1.1928053023264304e-07	3.62078683030413e-06	5.765834929428554e-08	2.6555840078354283e-06	3.620545678337473e-06	5.765450914655958e-08	2.6554072066711484e-06	3.6203046715563016e-06	5.7650671311993034e-08	2.6552305129466853e-06	3.62006381781544e-06	5.764683591568188e-08	1.455927022911526e-06	3.61996304339387e-06	5.764523117083727e-08	1.192569769914646e-07	3.6200721624318114e-06	5.764696881412567e-08	1.1884341757345374e-07	3.6201813029379207e-06	5.7648706799767716e-08	1.192641674584299e-07	3.620290462415003e-06	5.76504450879736e-08	2.6552202520017205e-06	3.620049920687668e-06	5.764661466449198e-08	1.1884268765499638e-07	3.620159206204931e-06	5.764835496099066e-08	1.1884627543227205e-07	3.6202685194932444e-06	5.765009570011414e-08	1.1884986412237696e-07	3.6203778620809235e-06	5.765183690617629e-08	1.1927064330157415e-07	3.6204872332118883e-06	5.765357856711464e-08	1.1885704436584142e-07	3.620596638606518e-06	5.765532077399831e-08	2.655444967141205e-06	3.620356451421848e-06	5.76514959999801e-08	2.655268877738929e-06	3.62011647520995e-06	5.7647674586504456e-08	2.6550929424506806e-06	3.6198767158334747e-06	5.76438566269028e-08	2.654917165127334e-06	3.6196371789581527e-06	5.764004221136708e-08	1.1882913868581438e-07	3.6197471023066943e-06	5.7641792669062055e-08	1.1883274740781075e-07	3.619857069776759e-06	5.7643543829478255e-08	2.654902854955127e-06	3.6196178703073733e-06	5.763973478806413e-08	1.1924560701545908e-07	3.619728011577503e-06	5.7641488716733316e-08	1.1883212093269707e-07	3.619838201755172e-06	5.7643243424243595e-08	1.192528657540222e-07	3.6199484366670742e-06	5.764499884411978e-08	1.1883935735102396e-07	3.6200587204520416e-06	5.7646755042247606e-08	1.188429778952513e-07	3.6201690508743017e-06	5.764851198300507e-08	1.192637654382798e-07	3.620279425633185e-06	5.7650269629736643e-08	2.6552127481432854e-06	3.620040810322121e-06	5.764646989124729e-08	1.1925954080859144e-07	3.6201513647482827e-06	5.764823039936271e-08	2.655118871151178e-06	3.619913046258136e-06	5.764443538799339e-08	1.192553318591649e-07	3.6200237829745454e-06	5.764619879909982e-08	1.1884183128773971e-07	3.620134569148796e-06	5.764796299754135e-08	1.455955752241022e-06	3.620036046485287e-06	5.764639411981757e-08	2.655034334030504e-06	3.619798240480028e-06	5.76426072695121e-08	1.1883442710426517e-07	3.6199092993569014e-06	5.7644375810487824e-08	2.654941379726773e-06	3.619671792315024e-06	5.76405937208535e-08	1.1883027601221388e-07	3.6197830310779385e-06	5.764236512603831e-08	1.455814312609494e-06	3.6196851122915128e-06	5.764080586426709e-08	1.192478230177904e-07	3.619796481909014e-06	5.764257935254791e-08	1.1925149199814558e-07	3.6199078923834574e-06	5.764435349089736e-08	1.4558644737964256e-06	3.619810182246087e-06	5.764279755035047e-08	2.6548685918747643e-06	3.6195733678516278e-06	5.763902648858185e-08	2.6546948743397915e-06	3.6193367847283508e-06	5.7635259109600246e-08	1.4556346690448779e-06	3.6192395529857498e-06	5.763371078664896e-08	1.1923314438515913e-07	3.6193514140501085e-06	5.763549209834661e-08	2.654531976770888e-06	3.6191152418288005e-06	5.763173126076722e-08	1.4555454484571462e-06	3.619018328322824e-06	5.763018800352586e-08	1.1922585622653226e-07	3.6191304053178058e-06	5.763197275160669e-08	1.1922954847358847e-07	3.6192425024195352e-06	5.7633757818939535e-08	1.1881618268621302e-07	3.619354617693959e-06	5.7635543174734894e-08	1.192369348714975e-07	3.6194667435767227e-06	5.763732869854517e-08	1.455686642703946e-06	3.619369988032787e-06	5.7635787951739516e-08	1.4556476761651314e-06	3.6192733117561485e-06	5.763424846637112e-08	2.6544742885863836e-06	3.6190377479322146e-06	5.763049730854094e-08	1.192264955779522e-07	3.6191500573368227e-06	5.763228575109271e-08	1.4555590710126436e-06	3.619053573991736e-06	5.7630749334685684e-08	1.1922701680436217e-07	3.619165908281661e-06	5.7632538171417785e-08	1.1881366763273166e-07	3.619278228704365e-06	5.763432678629795e-08	2.65447760274076e-06	3.6190428261211402e-06	5.763057818894035e-08	2.6543048871663486e-06	3.618807550311885e-06	5.762683160845763e-08	1.1921891144177064e-07	3.6189199356195815e-06	5.762862125270049e-08	2.654214644475165e-06	3.6186847111605008e-06	5.762487548626609e-08	2.6540420737753854e-06	3.6184495765813473e-06	5.762113114870552e-08	1.1920711807104198e-07	3.6185619626662247e-06	5.762292080097511e-08	2.653951954778116e-06	3.618326810612136e-06	5.76191761810584e-08	2.653779455493146e-06	3.618091704439826e-06	5.761543228901869e-08	1.1919532807138789e-07	3.618204017439708e-06	5.761722077290626e-08	1.1919902803017643e-07	3.6183162581725254e-06	5.7619008105122537e-08	1.1920272560680561e-07	3.618428423188591e-06	5.762079423077452e-08	1.1878945582491566e-07	3.6185405110875623e-06	5.762257912760545e-08	1.4553134118899209e-06	3.6184438277901003e-06	5.762103950470633e-08	2.6538650747817134e-06	3.6182081596265282e-06	5.7617286653130507e-08	1.4551797430809672e-06	3.618111367957555e-06	5.7615745300374505e-08	1.1877904701053313e-07	3.6182231763933724e-06	5.761752574196293e-08	1.1878271745890068e-07	3.6183348830183016e-06	5.761930456178746e-08	2.653785120504007e-06	3.618098724739245e-06	5.761554389871862e-08	1.4551357508853048e-06	3.6180014857541004e-06	5.7613995417496575e-08	2.653540649906732e-06	3.6177650957803698e-06	5.7610231060246094e-08	1.1918456748277205e-07	3.6178764095860316e-06	5.761200362037559e-08	1.1877133326882383e-07	3.617987605070498e-06	5.7613774296232717e-08	1.1919189766866342e-07	3.618098678039678e-06	5.7615543021062144e-08	2.6536119393072376e-06	3.617861548395423e-06	5.761176688176031e-08	2.653438095411046e-06	3.61762426638063e-06	5.760798831393899e-08	1.45494514160283e-06	3.6175260344131974e-06	5.76064240130584e-08	1.454905682180346e-06	3.617427644090479e-06	5.760485718981019e-08	1.1875660070355282e-07	3.617538103753991e-06	5.760661614576183e-08	1.1917708916679781e-07	3.617648432620175e-06	5.760837301935945e-08	1.1918072378134096e-07	3.6177586348957987e-06	5.761012787762363e-08	1.1876746654403321e-07	3.617868714958972e-06	5.7611880790303354e-08	1.1918798066336398e-07	3.6179786710329425e-06	5.761363172912614e-08	1.1877468997211995e-07	3.618088509832874e-06	5.7615380801060385e-08	1.455132104051427e-06	3.6179889270504536e-06	5.761379499168145e-08	2.6535318149793557e-06	3.617749618090533e-06	5.760998414654719e-08	2.6533564187355295e-06	3.617510134059229e-06	5.76061705133019e-08	1.1917616772387162e-07	3.6176195014928086e-06	5.760791208056602e-08	1.1917977069704178e-07	3.6177287599444103e-06	5.760965191343091e-08	2.6533412782210202e-06	3.617488710967707e-06	5.7605829286940155e-08	1.454891301118972e-06	3.6173882441289163e-06	5.760422940287681e-08	1.1917215228584669e-07	3.617497195244901e-06	5.7605964344619816e-08	2.6531716658786903e-06	3.617256653166847e-06	5.760213386980242e-08	1.4547981711103263e-06	3.6171558067361926e-06	5.7600527945072067e-08	1.1874767677349132e-07	3.6172645021452004e-06	5.760225881889048e-08	1.187512451104387e-07	3.617373123272949e-06	5.7603988511262304e-08	2.653080911004752e-06	3.6171320296714503e-06	5.760014926156586e-08	1.1874689631353649e-07	3.6172405299592066e-06	5.760187703287279e-08	1.1875045826019224e-07	3.61734897534544e-06	5.760360393138186e-08	1.1875401841097192e-07	3.6174573718175394e-06	5.760533005241664e-08	1.1917442995667075e-07	3.6175657229894267e-06	5.76070554535036e-08	2.6532223838774735e-06	3.6173241427015235e-06	5.7603208464763355e-08	2.653045300213205e-06	3.617082554277162e-06	5.7599361349621966e-08	2.6528682016860973e-06	3.616840979978011e-06	5.7595514462892454e-08	1.1915412388361088e-07	3.6169493199486323e-06	5.7597239693802334e-08	1.1874089862294742e-07	3.61705765896434e-06	5.75989649109312e-08	1.187444553065877e-07	3.6171660004741595e-06	5.7600690169161024e-08	1.1874801207569432e-07	3.6172743500447098e-06	5.760241555709561e-08	1.1916840102413549e-07	3.617382710786774e-06	5.7604141124231245e-08	1.1917197091743136e-07	3.617491090219763e-06	5.760586699026825e-08	1.1875868454073715e-07	3.617599495689158e-06	5.760759327213639e-08	1.1876224341922257e-07	3.61770792979442e-06	5.760932001118838e-08	1.1918268511468074e-07	3.6178163949683847e-06	5.7611047246123684e-08	2.6534066527867025e-06	3.617574883752743e-06	5.76072013857904e-08	1.4549268388560862e-06	3.6174735669857987e-06	5.7605588012029715e-08	1.1917496444084229e-07	3.6175822731589524e-06	5.7607319089982864e-08	1.1876167832637536e-07	3.617691040579497e-06	5.7609051144153774e-08	1.191821290218624e-07	3.617799868280738e-06	5.761078415910235e-08	1.4550173207908054e-06	3.6176988660140904e-06	5.7609175799534294e-08	1.4549766865409186e-06	3.617598010639196e-06	5.760756978140985e-08	1.191790643641428e-07	3.617707141137219e-06	5.760930762215017e-08	2.4716672124901378e-05	467.0080002360769	467.6982635993812	5482.9659380561125
