## Supporting scripts, data, and simulation results. for "A chemical reaction network model of PURE": mGapt-deGFP_5nM_n6.csv (part 25 of 63)

191	531.9893568006615	1865.0571499012342	57.87444443476098	0.06627446101948033	0.6911323275345924	0.00530836317020452	0.008039561957699181	0.08384359050672627	0.13458030122345982	0.010821394554106151	0.0	60.79218842490205	9938.970526726836	0.03049158640125371	0.0	4.162678110883397	0.01739799806253632	4.982266249208968	0.0	4.285274566607148e-06	0.0	0.03039549130753689	9.274981535259961	7.921249631359914	0.02527967237372617	0.06608862818830671	113.88503573855562	2326.399489626577	0.0	31.82631931465541	97.217381900359	0.0	0.002303037513843257	0.0	3.3486476444549975	0.010932283834580074	0.03395913020091087	3.580277729177497	0.0	0.08862055871613662	0.05178524022590591	1.6834708204530369	0.9838772168340327	1.3776293646713818	0.08551395191089704	1.329102847018216	0.0	3.852742831195116e-05	0.0	0.25434380246720684	0.0	2.1456252645668448	4.910150338597853e-07	0.0009992085284814543	0.008482753589223832	2.1994490246092267e-05	0.0	0.046964055027996804	0.0010341117432966186	0.0002693603049365271	0.0022285163149312285	20293.640075150983	29.014910469966203	0.002802695835268445	0.0	0.03732024308783279	0.10187398466974379	0.018003076406377886	0.05370690152172742	0.0	0.1570573250789224	0.0	3.916819505200636e-06	0.0	0.6182948638567798	0.0013216459887056247	15.998133462204715	0.0	1.3294509334346233e-07	0.0	8.187639335777776e-05	4.471902719307114e-05	9.098351977491008e-10	2.910935105444618e-06	1.472449504990962e-06	1.6630706648665399e-09	0.07113164760086957	0.07244767013329217	1.4162706326523954e-09	3.382087817479124e-10	3.767270918164272e-13	2.5731097404206393e-05	1.5935602355314936e-08	1.2946935607003635e-06	2.2182178514533153e-12	0.7354820092761303	0.0	0.00014722310025446528	0.02939200376988318	0.009479551035287182	2.6281162666059166e-07	1.3140567219448732e-07	0.0001667291376604383	3.33119311155531e-08	6.662377700575223e-06	2.1488791766892757e-06	0.4631117569459861	0.00019601494398867393	0.5444588237044519	10.81920598699923	0.0	0.0	2.2875900262886743e-06	0.0	9.808935395620796e-07	2.8807234052743578	0.0	175.4918165159118	83.06892704441596	0.00015314970291623435	0.0005347433796494741	0.0	5.567472302433562e-06	8.504313846844729e-07	9.798001805003935e-07	3.507007968603061e-05	5.346689438286734e-09	0.0	0.00037399816358950143	8.51846877868356e-05	1.2555606384905005e-08	5.738075796042208e-08	0.4385244736064352	4.444477060291825e-06	2.286921009116849e-09	7.163870188807581e-05	0.0005818034035924723	2.3374862453161513e-08	6.34214904270658e-06	0.0	2.6327847665626517e-05	4.910150338597853e-07	3.1320736261151604e-06	4.910145839290599e-07	6.502757171847537e-12	2.6695655682897464e-09	1.2796760630011522e-05	1.5033379348285692e-08	0.00013106349392744086	0.6298685137181983	0.0007402632105162382	3.118797122708993e-09	1.9115248909801297e-12	4.719555971317296e-08	1.0999260573973054e-05	1.3892002229862805e-09	3.2161699605666687e-09	9.762160284616082e-07	1.4652666189474967e-09	9.779660345082132e-07	8.171152247249625e-05	0.0005008946064756263	0.00040843292825664686	8.781020272732481e-10	2.313408943019265e-10	1.3133321638956647e-10	8.081803316667339e-10	105.91216595881593	94.67875515671113	0.00030772134167284063	3.0284302434903425e-06	2.006778214442965e-05	0.0	0.0013754280013765345	0.00017569864042663591	0.8974972956815351	4.866252560142974e-06	8.93643280834555e-06	1.5674607861725227e-08	1.3896563487748394e-07	1.0818058469938847e-06	5.79709739817963e-10	0.0005438568235244449	6.162326493502797e-05	2.4032431954040635e-07	0.4164990975104404	0.0	0.00020942518883010705	0.0	0.0	0.0	0.0	0.0	3.065494381822474	2.452115129094742e-06	2.208845256435264e-09	2.9038561569696598e-08	2.245060166617041e-07	2.2145063279355316e-10	0.0001500405397656432	1.552586013503314e-05	3.151085572789856e-08	0.19774847928805336	0.0	0.00011824714356095774	0.0	0.0	0.0	0.0	0.0	3.3317456273810793	224.0910115360148	5.116135967937142	0.00022405398355054672	2.134084617661637e-06	1.4658099145184956e-05	0.0	0.002118890871151644	0.0002706696930214091	0.026888477691477952	7.4867109209048045e-06	6.24255703764425e-06	2.671748749100796e-07	4.996534126770604e-06	3.889582886420578e-05	2.083741528945781e-08	0.0003807560164457573	3.8366835531196813e-05	4.083081051684828e-06	0.3258558995604015	0.0	0.004891779527735115	0.0	0.0	0.0	0.0	0.0	3.1710761882953276	73.016634452314	142.23016999757647	0.00032595076625148683	2.530697390775777e-06	2.1237705181323982e-05	0.0	0.001004403546724341	0.00012830356991207917	1.4979991277926643	3.55367644988127e-06	7.427038158114111e-06	8.277099602582103e-09	5.062856315432078e-08	3.9413306582307234e-07	2.1113970548747453e-10	0.000452623841991261	5.4261094982381885e-05	1.2702064604824956e-07	0.3597818798509073	0.0	0.00010442521774971643	0.0	2.628116266605916e-07	1.3140567219448732e-07	1.3140567219448732e-07	2.628112032532206e-07	2.9421050894706875	130.47595029352516	29.107646943412274	0.00046418036986252534	4.330515263117925e-06	3.0291204540030795e-05	0.0	0.0025559439501336425	0.0003264990610472178	0.3456926097030267	9.041436978813703e-06	1.2943028195765643e-05	8.864942768690983e-08	9.676272058790501e-07	7.532643920931213e-06	4.0367911390394785e-09	0.0007851602253697186	0.00010904928633001939	1.3582607470888038e-06	0.55046193535433	0.0	0.0007849305016306196	0.0	0.0	0.0	0.0	0.0	2.9018827576397617	229.66246351924386	26.632644313003205	0.00013468902318514896	1.2715445223547543e-06	8.812984957474212e-06	0.0	0.0013054379840791298	0.00016675808447756582	0.11812567582904965	4.618041044192293e-06	3.6884407449911472e-06	2.1658742502074e-08	4.150574703627789e-07	3.2310391386896707e-06	1.7321308321448837e-09	0.0002254536225480848	1.95940100877242e-05	3.3094778192643205e-07	0.2396809618355585	0.0	0.0006595787994218573	0.0	0.0	0.0	0.0	0.0	3.2801979283991844	137.3695663426902	90.82876324987663	0.000231626986674225	2.1643443758543e-06	1.511819149045011e-05	0.0	0.0013428084557759968	0.00017153179162166256	0.6677985790543257	4.750857802151361e-06	6.332966640137807e-06	1.1266429151236304e-08	1.2945031542002407e-07	1.007724692731918e-06	5.401151459660615e-10	0.0003862409900063411	3.9524791311172055e-05	1.7258822808301592e-07	0.3289459127372257	0.0	0.00019988911676287776	0.0	0.0	0.0	0.0	0.0	3.1720351190710416	153.27292601823314	40.019891204013156	0.00030766615583628095	3.289437535288242e-06	2.0089850763556514e-05	0.0	0.0019901204366107638	0.0002542201487065492	0.3367439382292515	7.040237561180213e-06	9.731381312482326e-06	4.548755900030266e-08	5.829195802593015e-07	4.53780949231868e-06	2.4321668683380897e-09	0.0005918547691849232	6.61841935554531e-05	6.965106270573604e-07	0.44306548684367814	0.0	0.0006074101627711504	0.0	0.0	0.0	0.0	0.0	3.032750618938362	199.0266508579737	44.25785337118143	0.00017057792890416525	1.6712008301354611e-06	1.1152070140258282e-05	0.0	0.0014327430370872076	0.00018302015745651798	0.23786351399556013	5.068714504789871e-06	4.866650580199103e-06	1.794360027509691e-08	2.9823319451069685e-07	2.3216199741252683e-06	1.244557147415279e-09	0.0002971747281979167	2.7298066042036116e-05	2.744099606421865e-07	0.27961169823248305	0.0	0.0004317677858062169	0.0	0.0	0.0	0.0	0.0	3.231861659657114	173.83107062725708	6.7291402283980455	0.00045616763831516646	3.6968607580130886e-06	2.9803120332626753e-05	0.0	0.003346450262685527	0.0004274794841801774	0.06489589471604408	1.1828538171060087e-05	1.098037442687523e-05	3.9453445140589133e-07	5.731030660908286e-06	4.461378825471017e-05	2.390261623448956e-08	0.0006671463415510208	9.375165847425722e-05	6.03774889928733e-06	0.4847772681981921	0.0	0.003551874795382792	0.0	0.0	0.0	0.0	0.0	2.978978179348084	179.9007439971294	56.39672011664037	0.00019154788261972847	1.8956896503326549e-06	1.2516595407724748e-05	0.0	0.0014542685643843174	0.0001857698435029255	0.33777122694954315	5.144992329083168e-06	5.532436852894402e-06	1.611540272866962e-08	2.422289931284747e-07	1.8856547306190889e-06	1.0108072244120856e-09	0.0003376417366388936	3.206371836271863e-05	2.46580663189118e-07	0.3020678800090815	0.0	0.0003454649294378903	0.0	0.0	0.0	0.0	0.0	3.2046200991111125	154.17934008150772	14.088865924365589	0.0004743921988932963	4.04685110639642e-06	3.0977400477971564e-05	0.0	0.0030867205449512185	0.00039430112681984017	0.15512576640390163	1.0916404113698314e-05	1.2061609366117265e-05	1.883448009427441e-07	2.4278412376334293e-06	1.88998274112769e-05	1.0128284094408766e-08	0.0007322019543478135	0.00010420547872259336	2.883885014116565e-06	0.5211494872129243	0.0	0.0016310938946760814	0.0	0.0	0.0	0.0	0.0	2.9367140668049796	206.9199716112923	29.158212862054548	0.00018398126321434122	1.9209633458451003e-06	1.2030911291580394e-05	0.0	0.0016066084419781588	0.00020522993000179635	0.1575993212796594	5.683298426167092e-06	5.6075292503775574e-06	3.3641202514544664e-08	5.811913546121613e-07	4.524326797797655e-06	2.425293443857923e-09	0.0003422038322547821	3.175660521562515e-05	5.143608982078472e-07	0.30451707430470215	0.0	0.000750389075542619	0.0	0.0	0.0	0.0	0.0	3.201216558205908	257.52623866096286	31.80699471795397	7.424835861506367e-05	2.314318126161216e-07	4.8618690053434194e-06	0.0	0.0008069422205622737	0.00010307967452514333	0.10896114675873869	2.855018807674299e-06	6.645891330554871e-07	2.3398579956069195e-09	5.024297483321006e-08	3.911186117139728e-07	2.0970378210970086e-10	4.072818213827882e-05	4.762259572455287e-06	3.572605653407189e-08	0.1369040838210783	0.0	0.00012917736686320755	0.0	0.0	0.0	0.0	0.0	3.40573583569932	130.16238250723546	44.60874053134068	0.00037223812120729577	3.80833918385187e-06	2.42910892579826e-05	0.0	0.0020447517635059295	0.00026119880069574997	0.4564975622497832	7.2336780294293344e-06	1.1324363809730189e-05	4.716308635252495e-08	5.135618941776089e-07	3.997902396789894e-06	2.1425867148522106e-09	0.0006878493766752145	8.445882221837117e-05	7.226253256275833e-07	0.4967138653571605	0.0	0.0005207448599594506	0.0	0.0	0.0	0.0	0.0	2.9676269002430944	254.51496060001085	27.837697437241697	8.304710000298878e-05	4.6111266761004855e-07	5.4375802754209914e-06	0.0	0.0008920143549377217	0.0001139468857618402	0.09881065023455098	3.155871895055772e-06	1.3270910235846813e-06	5.759158054921107e-09	1.222281947855114e-07	9.514908542316739e-07	5.101400101870128e-10	8.128190066374752e-05	7.5099388214104755e-06	8.794077576915267e-08	0.1594177015212698	0.0	0.0002842818546179135	0.0	0.0	0.0	0.0	0.0	3.378187316285237	143.62444136819934	70.28296194450006	0.0002523203797830214	2.6272983274229754e-06	1.647161977106283e-05	0.0	0.001529378664018238	0.00019536447697152842	0.5374692722941641	5.410786583671494e-06	7.72236946803834e-06	1.857509870402729e-08	2.231089258197417e-07	1.73682174616997e-06	9.309050968538946e-10	0.000470438938492767	4.872923604668844e-05	2.8449939610026733e-07	0.37567471065963165	0.0	0.00030249894725654003	0.0	0.0	0.0	0.0	0.0	3.1150679008057547	131.5953093455214	50.494323662860964	0.0003428366945675035	3.5826719213575014e-06	2.237331060241848e-05	0.0	0.0019039783060854996	0.0002432162441604542	0.48674020760415065	6.7357847361741776e-06	1.0629728347950244e-05	3.826240905241894e-08	4.2121340910236825e-07	3.2790003142712533e-06	1.7573378060702988e-09	0.0006460174805473613	7.609571393950083e-05	5.862274523626222e-07	0.47346278279826776	0.0	0.00045868924420991013	0.0	0.0	0.0	0.0	0.0	2.995979883691641	61.85454472670156	147.097238064779	0.0003573299420160699	2.686763748955987e-06	2.3275223225112856e-05	0.0	0.0009327718902846723	0.00011915326430865117	1.6980106842033318	3.300242742693384e-06	7.902025312251759e-06	8.51280659723552e-09	4.412067476846671e-08	3.4347261701717005e-07	1.8397039761882473e-10	0.0004813080488930528	6.106142820831114e-05	1.3067834392363027e-07	0.3820739900560134	0.0	9.796308225723851e-05	0.0	0.0	0.0	0.0	0.0	3.107555283640741	26.78415360669634	214.05372586366718	0.00041800598821740086	1.6632617248049177e-06	2.7201611125753636e-05	0.0	0.00047249242051468967	6.035667505347093e-05	2.9986711572746487	1.6717567867917882e-06	4.84315850247276e-06	3.4686865812953388e-09	7.78896751277828e-09	6.063809426850578e-08	3.2448142974225326e-11	0.0002957460403636203	4.6736585512647394e-05	5.3299611884097335e-08	0.2788203355414184	0.0	3.408558998289264e-05	0.0	0.0	0.0	0.0	0.0	3.233203382242901	0.00014014689497675098	9.808998631483202e-07	3.7726883248382165e-06	9.810291636499246e-07	0.004899332985720804	0.00019576248839028678	6.31433724230176e-05	0.0	0.0	0.0	0.0	9.788133436458428e-07	2.382843398930501e-06	0.0	0.00013984992660776745	9.788206627179047e-07	3.764691388537846e-06	9.789503880195907e-07	9.788142453407173e-07	6.30106212484512e-05	0.004889033056288385	0.00019535098314477997	0.0	0.0	0.0	9.767558185878406e-07	2.241690949278866e-06	0.0	0.00013955600491275167	9.767630493413151e-07	3.7567774864453005e-06	9.76892937284806e-07	9.767567214519932e-07	6.287914648859635e-05	0.004878831136265381	0.00019494343136967123	0.0	0.0	0.0	9.747180607113171e-07	2.297733124438838e-06	0.0	0.00013926492400730058	9.747253403273592e-07	3.748940140241685e-06	9.748553719453764e-07	9.747189645744894e-07	6.274902884548514e-05	0.004868734101328877	0.00019454009172989253	0.0	0.0	0.0	9.727013637651608e-07	2.3963870870417383e-06	0.0	0.00013897686183102296	9.72708725129906e-07	3.7411839231243204e-06	9.728389379712253e-07	9.72702268881113e-07	6.262029242299263e-05	0.004858744325598747	0.00019414103514773409	0.0	0.0	0.0	9.707060821707624e-07	2.3295805048405257e-06	0.0	0.00013869184431160222	9.7071341407106e-07	3.7335096447574166e-06	9.708438166542571e-07	9.70706988603124e-07	6.249291006446137e-05	0.004848859664908918	0.0001937461754477159	0.0	0.0	0.0	9.68731784951247e-07	2.3248424488935677e-06	0.0	0.00013840982954567096	9.687391277017686e-07	3.7259162307193482e-06	9.68869714573796e-07	9.687326926641873e-07	6.236686112919847e-05	0.004839078463764441	0.0001933554486492631	0.0	0.0	0.0	9.667781522040282e-07	2.1789441563284973e-06	0.0	0.00013813075196085996	9.667854067137305e-07	3.718401914438057e-06	9.669161727253808e-07	9.667790611620164e-07	6.224211576477268e-05	0.004829398442285201	0.00019296876210559091	0.0	0.0	0.0	9.64844720689969e-07	2.3445342713482945e-06	0.0	0.00013785459820024723	9.648521583667474e-07	3.710966339240738e-06	9.649830976052494e-07	9.648456308522579e-07	6.211866647606688e-05	0.004819819030480226	0.0001925860924576664	0.0	0.0	0.0	9.62931373607698e-07	2.3441802300179118e-06	0.0	0.00013758128130026686	9.629387747676145e-07	3.7036071671007413e-06	9.630698804624801e-07	9.62932284927337e-07	6.199647735367828e-05	0.00481033741193945	0.00019220732859958885	0.0	0.0	0.0	9.610375554383778e-07	2.3063772997359797e-06	0.0	0.00013731075611829338	9.610449383042163e-07	3.6963231763911724e-06	9.611762053099946e-07	9.610384678790858e-07	6.187553222301878e-05	0.004800952311478199	0.00019183242065521163	0.0	0.0	0.0	9.591630168145289e-07	2.2369135587434814e-06	0.0	0.00013704298212174003	9.591703633839291e-07	3.6891132686282166e-06	9.59301788432736e-07	9.591639303532774e-07	6.175581339945607e-05	0.00479166236449136	0.00019146131382584162	0.0	0.0	0.0	9.573074837438659e-07	2.3304893873862116e-06	0.0	0.00013677793975888668	9.573149130385029e-07	3.6819769170066256e-06	9.574464929694034e-07	9.573083983588047e-07	6.163731011878141e-05	0.004782466750641697	0.00019109397461072324	0.0	0.0	0.0	9.554707887160242e-07	2.280005273999555e-06	0.0	0.00013651557336635394	9.554781985752558e-07	3.674912626579604e-06	9.556099292696848e-07	9.554717043787153e-07	6.15199961549944e-05	0.004773363439268191	0.00019073032163031465	0.0	0.0	0.0	9.536525248293488e-07	2.3494578328246213e-06	0.0	0.00013625584935215163	9.536599854069528e-07	3.6679194951040285e-06	9.537918621857518e-07	9.536534415074083e-07	6.140385690884352e-05	0.004764351292428172	0.00019037030965850593	0.0	0.0	0.0	9.518524659548695e-07	2.2713710460099994e-06	0.0	0.00013599871335818542	9.518598927641613e-07	3.660996058075588e-06	9.519919112127849e-07	9.518533836174946e-07	6.128886917428951e-05	0.004755428503875512	0.0001900138668301692	0.0	0.0	0.0	9.500702527706267e-07	2.2800571963204988e-06	0.0	0.00013574413225212164	9.500776882029693e-07	3.6541414214654142e-06	9.502098444280716e-07	9.500711713906945e-07	6.117501873729341e-05	0.0047465939694507926	0.0001896609491208164	0.0	0.0	0.0	9.483056651561316e-07	2.1816586617691424e-06	0.0	0.00013549206025611666	9.483130509999732e-07	3.647354351714223e-06	9.484453413886554e-07	9.483065847084705e-07	6.106228506215196e-05	0.004737846097452055	0.00018931149286813306	0.0	0.0	0.0	9.465583847997296e-07	2.331980506436503e-06	0.0	0.00013524248262375904	9.465658779660165e-07	3.6406344519413984e-06	9.466982988694061e-07	9.465593052590852e-07	6.095066128760462e-05	0.004729184357240218	0.00018896547678638184	0.0	0.0	0.0	9.448283052719425e-07	2.107820609503296e-06	0.0	0.0001349953252298148	9.4483565031036e-07	3.6339797268002274e-06	9.449681979930843e-07	9.448292266122686e-07	6.084011418431829e-05	0.004720606170610168	0.00018862279786517543	0.0	0.0	0.0	9.431149115208611e-07	2.2720227683971767e-06	0.0	0.0001347505916826081	9.431223933168717e-07	3.627390273537125e-06	9.432550640177804e-07	9.431158337161394e-07	6.073064554218434e-05	0.004712111675711608	0.00018828346166384607	0.0	0.0	0.0	9.414182313436803e-07	2.160590271357117e-06	0.0	0.00013450821393603076	9.414256305575719e-07	3.6208642597340336e-06	9.415584206214735e-07	9.414191543684262e-07	6.062222515664077e-05	0.004703698527963089	0.0001879473745671181	0.0	0.0	0.0	9.397377966649648e-07	2.0986931958344523e-06	0.0	0.00013426816344503918	9.397451620929349e-07	3.614400916389445e-06	9.39878067989728e-07	9.397387204946369e-07	6.05148404459869e-05	0.004695365750721941	0.00018761449758495136	0.0	0.0	0.0	9.380734125351757e-07	2.251266330203707e-06	0.0	0.00013403042753712765	9.380808991290978e-07	3.6079999019861517e-06	9.382139174156083e-07	9.380743371458942e-07	6.040848584037988e-05	0.004687112911844716	0.0001872848134575894	0.0	0.0	0.0	9.364249926558687e-07	2.091294827175189e-06	0.0	0.0001337949389640816	9.364323708621118e-07	3.601659405737919e-06	9.365654981620771e-07	9.364259180240914e-07	6.030313130392391e-05	0.004678937680791716	0.00018695822908093083	0.0	0.0	0.0	9.347920715068951e-07	2.3029926747939974e-06	0.0	0.00013356170290240753	9.347996135022828e-07	3.5953795669144658e-06	9.349328464648573e-07	9.347929976094388e-07	6.0198779232803346e-05	0.004670840243530133	0.0001866347518876582	0.0	0.0	0.0	9.331746862518936e-07	2.1763051278647545e-06	0.0	0.0001333306504634145	9.331821447672608e-07	3.5891585305820273e-06	9.333154801035417e-07	9.331756130658004e-07	6.009539891012758e-05	0.00466281821639904	0.0001863142866659304	0.0	0.0	0.0	9.315723608321844e-07	2.2950605007037553e-06	0.0	0.00013310177455948784	9.315799149933234e-07	3.5829961057249425e-06	9.317133494651819e-07	9.315732883350227e-07	5.9992987293225436e-05	0.004654871363099647	0.00018599682399164573	0.0	0.0	0.0	9.299850481276682e-07	2.1688664424132446e-06	0.0	0.0001328750171971651	9.299925181460621e-07	3.5768907306702572e-06	9.301260485961011e-07	9.299859762974151e-07	5.989151855861764e-05	0.004646997679623621	0.00018568228382299132	0.0	0.0	0.0	9.284123479298293e-07	2.2872753992784294e-06	0.0	0.00013265037256895198	9.28419913516044e-07	3.570842248841695e-06	9.285535368442385e-07	9.284132767450109e-07	5.9790990221005834e-05	0.004639196972981937	0.00018537065846272393	0.0	0.0	0.0	9.268542217528103e-07	2.2117189319572888e-06	0.0	0.00013242779036606777	9.268617488707756e-07	3.5648493054969794e-06	9.269954620486261e-07	9.268551511923113e-07	5.969137987008782e-05	0.004631467504114565	0.00018506187844792704	0.0	0.0	0.0	9.253103222824797e-07	2.0460286999249274e-06	0.0	0.00013220722791766054	9.253177254575435e-07	3.5589107515856823e-06	9.254515255136976e-07	9.253112523256362e-07	5.959266849475348e-05	0.004623807797763651	0.00018475588485162913	0.0	0.0	0.0	9.237803548843537e-07	2.177656673152267e-06	0.0	0.00013198868777884303	9.23787861121625e-07	3.5530266557423925e-06	9.23921745125526e-07	9.23781285510875e-07	5.949485733265527e-05	0.004616217949908121	0.00018445268151610602	0.0	0.0	0.0	9.222643387700886e-07	2.0792470842069073e-06	0.0	0.00013177211716045617	9.222717862774334e-07	3.5471955964824283e-06	9.22405751360428e-07	9.222652699599621e-07	5.939792285671732e-05	0.004608696134840491	0.00018415219551614243	0.0	0.0	0.0	9.207619093140445e-07	2.2684275497833836e-06	0.0	0.0001315575159943222	9.207695004105015e-07	3.54141757182607e-06	9.209035437414195e-07	9.20762841047693e-07	5.930186512550211e-05	0.004601242357015555	0.00018385442703863048	0.0	0.0	0.0	9.19273067450949e-07	2.2145865502573583e-06	0.0	0.0001313448317343471	9.192806356334837e-07	3.5356911668202487e-06	9.194147544462955e-07	9.19273999709063e-07	5.9206660727388114e-05	0.004593854799639137	0.00018355930351663687	0.0	0.0	0.0	9.177974503465903e-07	2.234305802421309e-06	0.0	0.00013113404209208563	9.178050358780473e-07	3.530015781200822e-06	9.179392274562841e-07	9.177983831103151e-07	5.911229978047594e-05	0.004586532695788431	0.0001832667943230615	0.0	0.0	0.0	9.163349048658073e-07	2.1601053583505798e-06	0.0	0.00013092510886402622	9.163424336645403e-07	3.524390386198415e-06	9.164766953471893e-07	9.163358381166279e-07	5.901876527788422e-05	0.004579274725674187	0.0001829768467440875	0.0	0.0	0.0	9.148851674398917e-07	2.2272161112086595e-06	0.0	0.00013071802239031767	9.148927613269105e-07	3.5188147215577136e-06	9.150270905003825e-07	9.148861011596678e-07	5.892605299327414e-05	0.004572080561252527	0.0001826894476844529	0.0	0.0	0.0	9.134481725928529e-07	2.20055407702551e-06	0.0	0.00013051274532282142	9.134557573760062e-07	3.5132877815498073e-06	9.135901514792592e-07	9.134491067637646e-07	5.883414629817822e-05	0.00456494891213864	0.00018240454560314044	0.0	0.0	0.0	9.120236626199663e-07	2.0931289356903055e-06	0.0	0.00013030924022555627	9.120311597088873e-07	3.5078085580850866e-06	9.121656162323082e-07	9.120245972245551e-07	5.8743028523980754e-05	0.0045578784848435165	0.0001821220888346212	0.0	0.0	0.0	9.106113791939461e-07	2.2127500444442585e-06	0.0	0.00013010751562290672	9.10619027943385e-07	3.502377280461481e-06	9.107535444305913e-07	9.106123142151122e-07	5.865270361597823e-05	0.004550869585409621	0.00018184208961673345	0.0	0.0	0.0	9.092113835043545e-07	1.9241479937155513e-06	0.0	0.0001299074846121786	9.092187537204617e-07	3.49699160883546e-06	9.09353327755531e-07	9.092123189253692e-07	5.856313270002948e-05	0.004543919197312294	0.00018156442744535366	0.0	0.0	0.0	9.078230730308602e-07	2.1400402358803847e-06	0.0	0.00012970918818828387	9.078306239590428e-07	3.4916526467401267e-06	9.07965253171828e-07	9.078240088352809e-07	5.847433426136046e-05	0.004537028754811916	0.00018128915963082348	0.0	0.0	0.0	9.064467343254777e-07	2.136795762976688e-06	0.0	0.00012951257633029442	9.064542884575223e-07	3.4863590472447434e-06	9.065889705333723e-07	9.064476704971681e-07	5.838628599245903e-05	0.004530196526819228	0.00018101621702724244	0.0	0.0	0.0	9.050820216590746e-07	2.229798099196734e-06	0.0	0.0001293176358898078	9.050896551347793e-07	3.4811104561900126e-06	9.052243878016423e-07	9.050829581822682e-07	5.829898208813771e-05	0.004523422062772497	0.0001807455816439856	0.0	0.0	0.0	9.037288450787986e-07	2.1771397097950076e-06	0.0	0.00012912432821886693	9.037364534060378e-07	3.4759058328639347e-06	9.038712344412831e-07	9.03729781938002e-07	5.8212405324271316e-05	0.00451670402604686	0.00018047720009267752	0.0	0.0	0.0	9.023869376430932e-07	2.196790287730225e-06	0.0	0.00012893263600760677	9.023945620666864e-07	3.4707447110939704e-06	9.02529389283487e-07	9.023878748231329e-07	5.812654801547786e-05	0.004510041820216611	0.0001802110485532685	0.0	0.0	0.0	9.010561802519419e-07	2.0308193097276913e-06	0.0	0.00012874251527159606	9.010636731828922e-07	3.4656259065180683e-06	9.011985444375352e-07	9.010571177378768e-07	5.80413905348238e-05	0.004503433922241091	0.00017994706618810964	0.0	0.0	0.0	8.997362687173923e-07	2.159262090945967e-06	0.0	0.00012855397783747362	8.997438695145352e-07	3.460549737442742e-06	8.998787826900862e-07	8.997372064945731e-07	5.7956938247088975e-05	0.004496880748355419	0.0001796852696317459	0.0	0.0	0.0	8.984272862123557e-07	2.024894277475027e-06	0.0	0.0001283669712795254	8.984347840381657e-07	3.455514792238172e-06	8.985697370614447e-07	8.984282242663197e-07	5.787316774702433e-05	0.004490380482340059	0.00017942558633417025	0.0	0.0	0.0	8.971288699871098e-07	1.8832207263445898e-06	0.0	0.00012818147200000318	8.97136251533037e-07	3.4505204354389655e-06	8.972712423676297e-07	8.971298083037075e-07	5.779006854043064e-05	0.004483932309821009	0.00017916798376865436	0.0	0.0	0.0	8.958408574082779e-07	2.0190649535204315e-06	0.0	0.0001279974925272027	8.958483596653633e-07	3.4455670042220123e-06	8.959833863069339e-07	8.958417959736243e-07	5.7707646320476354e-05	0.00447753667249047	0.00017891247958855803	0.0	0.0	0.0	8.945633367428856e-07	2.1087827693500848e-06	0.0	0.0001278150051028966	8.945709140886547e-07	3.4406537510997678e-06	8.947059745720388e-07	8.945642755433224e-07	5.762588873005816e-05	0.004471192611407157	0.0001786590354923029	0.0	0.0	0.0	8.932961164833133e-07	2.174659490411311e-06	0.0	0.00012763398726544593	8.933037575306399e-07	3.4357800711777812e-06	8.934388499317559e-07	8.932970555054545e-07	5.754478578941389e-05	0.0044648993520952935	0.00017840762054820232	0.0	0.0	0.0	8.920390419714063e-07	2.1407897220307694e-06	0.0	0.00012745440557699575	8.92046655885438e-07	3.4309450640477193e-06	8.921817783213882e-07	8.920399812021448e-07	5.74643225959541e-05	0.004458655738092771	0.00017815818856375354	0.0	0.0	0.0	8.907918822449273e-07	2.099892235335873e-06	0.0	0.00012727623948505668	8.907994652499301e-07	3.4261481762350855e-06	8.909346158737594e-07	8.907928216714318e-07	5.73844900124072e-05	0.004452461060314031	0.00017791071121817434	0.0	0.0	0.0	8.895544957002033e-07	2.096975316190889e-06	0.0	0.00012709947395961958	8.895620803795538e-07	3.4213890029521723e-06	8.896972573790472e-07	8.89555435309881e-07	5.7305281375670174e-05	0.004446314801661826	0.00017766516786047427	0.0	0.0	0.0	8.883267790825135e-07	2.162562077449981e-06	0.0	0.0001269240984172367	8.883344271583253e-07	3.4166672591366435e-06	8.884696287533401e-07	8.883277188630026e-07	5.7226692011157264e-05	0.0044402165993465345	0.00017742154400374074	0.0	0.0	0.0	8.871086599575098e-07	2.091209692301099e-06	0.0	0.0001267500760190818	8.871162476790809e-07	3.4119819528369192e-06	8.87251472125102e-07	8.871095998966642e-07	5.714870548024459e-05	0.004434165177737962	0.00017717978869311051	0.0	0.0	0.0	8.858998835511194e-07	1.997263670854654e-06	0.0	0.00012657738747825372	8.859074068985649e-07	3.4073325646549207e-06	8.860426524862694e-07	8.859008236370359e-07	5.707131321401928e-05	0.004428159871857797	0.0001769398753697669	0.0	0.0	0.0	8.847003170695004e-07	2.1795850870743865e-06	0.0	0.00012640604419864151	8.847079846258508e-07	3.4027194015481332e-06	8.848432496641931e-07	8.847012572905167e-07	5.6994520367469224e-05	0.004422201081669148	0.00017670182001665877	0.0	0.0	0.0	8.835100404275207e-07	2.1203211949339325e-06	0.0	0.0001262360010317236	8.835176647793149e-07	3.3981412478168755e-06	8.836529476195157e-07	8.835109807720993e-07	5.691830679150196e-05	0.004416287243607402	0.00017646556017741801	0.0	0.0	0.0	8.823287413436309e-07	1.951798986571209e-06	0.0	0.00012606722749144433	8.823362339242037e-07	3.393597282557378e-06	8.824715329500737e-07	8.823296818005244e-07	5.684265888938483e-05	0.004410417302559387	0.00017623105370662677	0.0	0.0	0.0	8.811562090909642e-07	1.8647755480550253e-06	0.0	0.00012589971366136688	8.811636226196826e-07	3.3890872386888143e-06	8.812989362409906e-07	8.811571496491485e-07	5.6767572272615736e-05	0.004404590917940417	0.00017599828700344119	0.0	0.0	0.0	8.799923756654773e-07	2.0196162101153416e-06	0.0	0.00012573347311903724	8.799999258844388e-07	3.3846114816670226e-06	8.801352525352568e-07	8.799933163141037e-07	5.669305308370933e-05	0.0043988085663265765	0.00017576727911291893	0.0	0.0	0.0	8.788373362926216e-07	1.9626862577338095e-06	0.0	0.0001255684631443911	8.788448446437046e-07	3.3801688612035105e-06	8.789801827926625e-07	8.788382770210042e-07	5.661908224446479e-05	0.004393068767268157	0.00017553797089737017	0.0	0.0	0.0	8.776907952841844e-07	1.912929273462557e-06	0.0	0.00012540466737096835	8.776982643055168e-07	3.37575893655924e-06	8.778336124481739e-07	8.776917360818746e-07	5.6545652476986226e-05	0.00438737095597903	0.0001753103397990139	0.0	0.0	0.0	8.765526398514453e-07	1.9761903633021033e-06	0.0	0.00012524208373729256	8.76560170413691e-07	3.371381652132804e-06	8.766955270716368e-07	8.765535807081789e-07	5.647276291586654e-05	0.004381715065254184	0.0001750843831386521	0.0	0.0	0.0	8.754228565985928e-07	1.9730466083649794e-06	0.0	0.00012508068612226156	8.754303800945816e-07	3.3670363045633316e-06	8.75565743815518e-07	8.75423797504284e-07	5.640040190759948e-05	0.004376100190783664	0.00017486006479402352	0.0	0.0	0.0	8.743012649145008e-07	2.0863142183551164e-06	0.0	0.00012492047459474771	8.743088938047057e-07	3.3627228956059663e-06	8.744442631621033e-07	8.743022058592436e-07	5.6328569541537284e-05	0.0043705263394463465	0.00017463738504564844	0.0	0.0	0.0	8.731878662019473e-07	1.9479983613860265e-06	0.0	0.00012476140138980996	8.731953771562773e-07	3.358440139152947e-06	8.733307507570369e-07	8.731888071760132e-07	5.625724447551758e-05	0.004364991855121185	0.00017441627773744816	0.0	0.0	0.0	8.720823296807698e-07	1.8712984848621137e-06	0.0	0.0001246034583811257	8.720897732412438e-07	3.3541878163265073e-06	8.722251497162279e-07	8.720832706746606e-07	5.6186423119639186e-05	0.0043594964591964535	0.00017419673174399132	0.0	0.0	0.0	8.709845997239749e-07	2.098257073444255e-06	0.0	0.0001244466691091791	8.709922468242641e-07	3.349966560836371e-06	8.711276248231959e-07	8.70985540728356e-07	5.611611607171203e-05	0.004354040973968801	0.00017397877992100517	0.0	0.0	0.0	8.698948406103245e-07	1.9242940588803368e-06	0.0	0.00012429096799598013	8.699023388233996e-07	3.3457746069818016e-06	8.700377170322633e-07	8.698957816159869e-07	5.604629400825583e-05	0.004348623123997623	0.00017376233137071434	0.0	0.0	0.0	8.688125978511924e-07	1.938237591623954e-06	0.0	0.00012413636364542907	8.688201094465712e-07	3.341612186331207e-06	8.689554865708678e-07	8.68813538849178e-07	5.5976960831087755e-05	0.004343243212002189	0.00017354739819138576	0.0	0.0	0.0	8.677379319380451e-07	2.0706524261962892e-06	0.0	0.00012398285653457042	8.677455620119562e-07	3.337479311646237e-06	8.678809367784684e-07	8.677388729195271e-07	5.590811680215776e-05	0.004337901258262772	0.0001733339811979648	0.0	0.0	0.0	8.666708469457544e-07	1.9890429015467416e-06	0.0	0.00012383040449357471	8.666784013016267e-07	3.3333748474725403e-06	8.668137724664627e-07	8.666717879020513e-07	5.5839743079108375e-05	0.0043325958006407575	0.00017312202198322053	0.0	0.0	0.0	8.656110508383695e-07	1.9866106372055445e-06	0.0	0.0001236790043448589	8.656186050500291e-07	3.329298708172766e-06	8.657539713919272e-07	8.656119917610036e-07	5.577183828845395e-05	0.004327326732513378	0.00017291151629245254	0.0	0.0	0.0	8.645585223425433e-07	2.0827763020283087e-06	0.0	0.00012352865552833084	8.645661693150624e-07	3.3252508785844104e-06	8.647015296343664e-07	8.645594632231924e-07	5.57044022281027e-05	0.004322094038154496	0.0001727024635021396	0.0	0.0	0.0	8.635132583408185e-07	1.9284634828067757e-06	0.0	0.00012337931162372315	8.635207691250405e-07	3.3212301088155708e-06	8.636561222521183e-07	8.635141991713082e-07	5.56374141513484e-05	0.0043168961076559716	0.00017249479930166655	0.0	0.0	0.0	8.624749372803273e-07	1.9070888091295275e-06	0.0	0.00012323097671551838	8.624824330516003e-07	3.3172365087566262e-06	8.626177778366978e-07	8.624758780526921e-07	5.557087593425437e-05	0.004311733086549518	0.00017228852950951316	0.0	0.0	0.0	8.614435882536031e-07	1.848470141617919e-06	0.0	0.00012308363214401472	8.61451030453839e-07	3.3132695759419485e-06	8.615863657703535e-07	8.614445289600114e-07	5.550477926146185e-05	0.004306604329553954	0.00017208362835120626	0.0	0.0	0.0	8.60419082388437e-07	1.939230900090419e-06	0.0	0.00012293728420042198	8.604266053508329e-07	3.3093294796751536e-06	8.605619300916903e-07	8.604200230212145e-07	5.5439126997108016e-05	0.004301510058870561	0.00017188010470816427	0.0	0.0	0.0	8.594014640920506e-07	2.00425544371617e-06	0.0	0.0001227919167170043	8.594090445467436e-07	3.305415784587049e-06	8.595443576267086e-07	8.594024046436526e-07	5.5373911939473575e-05	0.004296449715634779	0.0001716779362579648	0.0	0.0	0.0	8.583906217524776e-07	2.1147676507830665e-06	0.0	0.00012264752221148343	8.583982956474399e-07	3.3015282891612553e-06	8.585335959995878e-07	8.583915622155048e-07	5.5309130774558996e-05	0.004291423042653662	0.00017147711272969657	0.0	0.0	0.0	8.573865040152856e-07	1.9329804042841576e-06	0.0	0.00012250405410966914	8.573940326021225e-07	3.2976657393553893e-06	8.575293191912172e-07	8.573874443824627e-07	5.524476268824771e-05	0.004286428424787659	0.00017127756960386322	0.0	0.0	0.0	8.563887882832062e-07	2.055233583695977e-06	0.0	0.00012236153534775395	8.563964159571071e-07	3.29382875265509e-06	8.565316877549929e-07	8.563897285474717e-07	5.5180817980442505e-05	0.00428146666124445	0.0001710793388110579	0.0	0.0	0.0	8.5539763420925e-07	1.8922248993930196e-06	0.0	0.00012221992039549454	8.55405126973356e-07	3.2900161031402487e-06	8.555403829794033e-07	8.553985743635866e-07	5.5117276297242865e-05	0.00427653617260062	0.00017088235725798168	0.0	0.0	0.0	8.544127263271119e-07	1.992620983951399e-06	0.0	0.00012207922890803875	8.544203032263578e-07	3.2862283199470734e-06	8.545555424505571e-07	8.544136663646921e-07	5.505414647544139e-05	0.004271637644527748	0.0001706866523400788	0.0	0.0	0.0	8.534342016140822e-07	1.8600621414080524e-06	0.0	0.00012193942104323377	8.534416657969389e-07	3.2824643303088633e-06	8.535768872735535e-07	8.534351415281483e-07	5.49914107054948e-05	0.004266769695036092	0.00017049216885118017	0.0	0.0	0.0	8.524617840394867e-07	2.0095357902283635e-06	0.0	0.00012180051974678114	8.524693752952523e-07	3.2787247519567137e-06	8.526045780683716e-07	8.52462723823451e-07	5.492907929755038e-05	0.004261933124125866	0.00017029893875399402	0.0	0.0	0.0	8.514956334169288e-07	2.069101638781482e-06	0.0	0.00012166250995891233	8.515033262714834e-07	3.2750091793135694e-06	8.516385094168517e-07	8.514965730642669e-07	5.4867145570787515e-05	0.004257127413328676	0.00017010694134234216	0.0	0.0	0.0	8.505356462157359e-07	1.952012117384639e-06	0.0	0.00012152534482264269	8.505431907282978e-07	3.2713163508512602e-06	8.506783533200898e-07	8.50536585720141e-07	5.480558851081652e-05	0.004252350932032033	0.00016991611147145196	0.0	0.0	0.0	8.495814967120367e-07	1.9498223143159672e-06	0.0	0.00012138903455028052	8.495890401264441e-07	3.2676465414181383e-06	8.497241812644228e-07	8.495824360671945e-07	5.4744412754645624e-05	0.004247604039990497	0.00016972646351952396	0.0	0.0	0.0	8.486332567970074e-07	2.044411456164913e-06	0.0	0.00012125358166423547	8.486408921081974e-07	3.263999818868715e-06	8.487760109068195e-07	8.486341959967768e-07	5.4683619466320855e-05	0.004242886827496898	0.00016953800109708876	0.0	0.0	0.0	8.476909445234007e-07	2.022815167207467e-06	0.0	0.00012111895968414202	8.476985612922416e-07	3.2603754701974213e-06	8.478336568848534e-07	8.476918835617402e-07	5.462319681473194e-05	0.004238198376473166	0.00016935068753031566	0.0	0.0	0.0	8.467543765221938e-07	2.020580274875662e-06	0.0	0.00012098516066369896	8.467619920391656e-07	3.2567732814061123e-06	8.468970635745225e-07	8.467553153931923e-07	5.456314127132314e-05	0.004233538413087751	0.000169164511882778	0.0	0.0	0.0	8.458234981113576e-07	2.0838068529168976e-06	0.0	0.00012085218104128782	8.458311594051654e-07	3.253193156556743e-06	8.45966206044585e-07	8.458244368092093e-07	5.4503451267171475e-05	0.004228906815573366	0.00016897946929251526	0.0	0.0	0.0	8.44898284981175e-07	1.943762005167206e-06	0.0	0.00012071998845747723	8.449058368500713e-07	3.24963422434032e-06	8.450408577791905e-07	8.448992235001582e-07	5.444411234706085e-05	0.00422430246222314	0.00016879551495170412	0.0	0.0	0.0	8.439785130926966e-07	1.9027521422516813e-06	0.0	0.0001205885832327595	8.439860266063599e-07	3.246096493342994e-06	8.441210210218621e-07	8.43979451427258e-07	5.438512467936634e-05	0.0042197253660789845	0.0001686126493837949	0.0	0.0	0.0	8.430641850632486e-07	2.0309952503730782e-06	0.0	0.0001204579773347906	8.43071812438756e-07	3.2425802857365477e-06	8.432067795462531e-07	8.430651232079083e-07	5.432649365011262e-05	0.004215175945051794	0.00016843088928663816	0.0	0.0	0.0	8.421553843821419e-07	1.985240255784399e-06	0.0	0.00012032813757633234	8.421629620175852e-07	3.2390847079447964e-06	8.422979010418298e-07	8.421563223314796e-07	5.426820442114084e-05	0.00421065304773092	0.00016825018866457883	0.0	0.0	0.0	8.412518810712336e-07	1.833510819020536e-06	0.0	0.00012019904305491405	8.412593290074188e-07	3.2356091971386807e-06	8.413942391914242e-07	8.412528188199604e-07	5.421024766061193e-05	0.004206155949971704	0.00016807051859140602	0.0	0.0	0.0	8.403535304995936e-07	1.8581745075517376e-06	0.0	0.00012007070648703407	8.40361002414577e-07	3.232154095649955e-06	8.404958830105887e-07	8.403544680425452e-07	5.4152629091138577e-05	0.004201685095801485	0.00016789189680844075	0.0	0.0	0.0	8.394604213738881e-07	1.957750031863334e-06	0.0	0.00011994312728151527	8.394679780899834e-07	3.22871938752034e-06	8.396028283611596e-07	8.39461358705961e-07	5.409534847169615e-05	0.004197240466495656	0.00016771432256995806	0.0	0.0	0.0	8.385725499655647e-07	2.012476815946838e-06	0.0	0.0001198162909067063	8.385801542974548e-07	3.22530468145643e-06	8.387149735216795e-07	8.385734870817284e-07	5.403839932026351e-05	0.004192821559045563	0.0001675377757837642	0.0	0.0	0.0	8.376898158137585e-07	2.0180480918735794e-06	0.0	0.00011969018344834385	8.376974336231498e-07	3.221909602789228e-06	8.378322210924034e-07	8.376907527090858e-07	5.398177542851663e-05	0.004188427891688289	0.00016736223720593	0.0	0.0	0.0	8.36812122698917e-07	1.9205161948234915e-06	0.0	0.00011956478058668484	8.368196458145853e-07	3.218533496701108e-06	8.369544008352295e-07	8.368130593685748e-07	5.3925465924337004e-05	0.0041840586207679735	0.00016718767313490457	0.0	0.0	0.0	8.359393021133871e-07	1.9495382671116175e-06	0.0	0.00011944009105372468	8.359468519853765e-07	3.2151765982441545e-06	8.360815738741985e-07	8.359402385526427e-07	5.3869474746477396e-05	0.004179714051891718	0.00016701409578221698	0.0	0.0	0.0	8.350714151148838e-07	2.0573176431850355e-06	0.0	0.0001193161156107418	8.350790574554143e-07	3.2118389278792458e-06	8.352137455383224e-07	8.350723513190745e-07	5.381380225808309e-05	0.004175394213214504	0.0001668415062749353	0.0	0.0	0.0	8.342084673388128e-07	1.9906425007583275e-06	0.0	0.00011919282545882278	8.342160606130184e-07	3.2085197101763213e-06	8.343507142353427e-07	8.342094033033417e-07	5.375843558903661e-05	0.004171098106038502	0.00016666986471834355	0.0	0.0	0.0	8.333502593117274e-07	1.964483708342322e-06	0.0	0.00011907021465999831	8.333578198838333e-07	3.205218785233783e-06	8.33492438399534e-07	8.333511950321302e-07	5.370337209677013e-05	0.004166825525293457	0.00016649916292169878	0.0	0.0	0.0	8.324967500799731e-07	2.0266486959360383e-06	0.0	0.00011894828830513916	8.325043708920261e-07	3.2019362900673386e-06	8.326389536670749e-07	8.324976855518461e-07	5.364861409154292e-05	0.004162576650217761	0.00016632940804845952	0.0	0.0	0.0	8.316479754609257e-07	1.9958586883380977e-06	0.0	0.00011882702518603814	8.316555651661854e-07	3.1986716536327217e-06	8.317901115806133e-07	8.316489106799483e-07	5.359415209564211e-05	0.004158350745355667	0.00016616057071967662	0.0	0.0	0.0	8.308037885599373e-07	1.911336481989479e-06	0.0	0.0001187064124922744	8.308113130192127e-07	3.195424530979172e-06	8.309458224673022e-07	8.308047235218865e-07	5.353998039710868e-05	0.004154147367456466	0.00016599263323023968	0.0	0.0	0.0	8.299641008515541e-07	1.808909136719937e-06	0.0	0.00011858643750010077	8.299715253742222e-07	3.192194579502997e-06	8.301059972609858e-07	8.299650355523053e-07	5.3486093315104846e-05	0.004149966075690825	0.00016582557797104714	0.0	0.0	0.0	8.29128824290343e-07	2.0147513153218254e-06	0.0	0.00011846713935215021	8.291364762125208e-07	3.1889828529779926e-06	8.29270909960215e-07	8.291297587258463e-07	5.3432508440295006e-05	0.004145808234972597	0.00016565945947546887	0.0	0.0	0.0	8.282982315432687e-07	1.9317181711361606e-06	0.0	0.00011834846066007961	8.283057638195824e-07	3.1857878063483936e-06	8.284401588465605e-07	8.282991657095898e-07	5.3379200030058345e-05	0.004141671847808977	0.00016549419794086877	0.0	0.0	0.0	8.274719235971254e-07	2.0144161800757514e-06	0.0	0.00011823042198356089	8.274795320939533e-07	3.182609993069631e-06	8.276138878378597e-07	8.274728574903043e-07	5.332617734771989e-05	0.004137557632945185	0.00016532982208620909	0.0	0.0	0.0	8.26650044046857e-07	1.9914526534650766e-06	0.0	0.00011811300265118922	8.266576363216699e-07	3.1794488565491566e-06	8.267919522343785e-07	8.266509776630666e-07	5.32734311549692e-05	0.004133464873506264	0.000165166303274605	0.0	0.0	0.0	8.258324497081336e-07	2.0345561969498648e-06	0.0	0.00011799620169655513	8.258400697301282e-07	3.176304370738287e-06	8.259743452713041e-07	8.258333830436404e-07	5.3220961035559e-05	0.004129393537177388	0.00016500364021672362	0.0	0.0	0.0	8.250191341343415e-07	2.0047649525969822e-06	0.0	0.000117880010935364	8.250267750036975e-07	3.1731763151915977e-06	8.251610096587534e-07	8.250200671854639e-07	5.316876337756693e-05	0.004125343343635252	0.00016484182171911098	0.0	0.0	0.0	8.242100413583869e-07	1.9667836712412237e-06	0.0	0.00011776441000559162	8.242176096206236e-07	3.1700641417488307e-06	8.2435180286247e-07	8.242109741216183e-07	5.311682902108068e-05	0.004121313582142931	0.00016468081938427612	0.0	0.0	0.0	8.234050293927269e-07	1.8897464788369256e-06	0.0	0.00011764939125214234	8.234125199749331e-07	3.1669676442326192e-06	8.235466712969264e-07	8.234059618644732e-07	5.3065154579200196e-05	0.0041173039898494065	0.00016452062271559207	0.0	0.0	0.0	8.226040457543644e-07	1.981705611386135e-06	0.0	0.00011753497191065716	8.226116267092332e-07	3.163887286652805e-06	8.227457356116576e-07	8.226049779311689e-07	5.301374779509768e-05	0.004113315167573289	0.00016436125571775534	0.0	0.0	0.0	8.218072104668254e-07	1.9165801562830585e-06	0.0	0.00011742112270446092	8.218147248758334e-07	3.160822280748744e-06	8.219487908700147e-07	8.218081423452751e-07	5.2962595565386543e-05	0.004109346098531873	0.00016420267777176909	0.0	0.0	0.0	8.210143204352005e-07	1.959157853533433e-06	0.0	0.0001173078529037003	8.210218793589538e-07	3.157772876074946e-06	8.211559019630718e-07	8.21015252011957e-07	5.291170206270735e-05	0.00410539710648406	0.00016404490181376835	0.0	0.0	0.0	8.202254403402125e-07	2.020742564999142e-06	0.0	0.00011719515593441678	8.202330441352465e-07	3.154738895618383e-06	8.203670228731589e-07	8.202263716119854e-07	5.286106435108014e-05	0.004101467963602921	0.00016388791874293133	0.0	0.0	0.0	8.194405246777884e-07	1.8851943704513158e-06	0.0	0.00011708300303069767	8.194480178276444e-07	3.151719564851452e-06	8.195819522389966e-07	8.194414556413225e-07	5.2810669567901514e-05	0.004097557671777615	0.0001637316886874017	0.0	0.0	0.0	8.18659374088757e-07	1.9893110188344203e-06	0.0	0.00011697142209313497	8.186669957298736e-07	3.1487156349035857e-06	8.188008853648019e-07	8.186603047409084e-07	5.27605302480532e-05	0.004093667203631429	0.00016357625050674203	0.0	0.0	0.0	8.178821828710026e-07	1.991070761334825e-06	0.0	0.00011686038248153603	8.178897633716069e-07	3.14572628088921e-06	8.180236077691494e-07	8.178831132086983e-07	5.271063262737158e-05	0.004089795491155825	0.00016342156153057052	0.0	0.0	0.0	8.171087376725425e-07	2.0130641422012957e-06	0.0	0.00011674988574499676	8.171163315790151e-07	3.1427515444469723e-06	8.172501302958325e-07	8.171096676926362e-07	5.266097744090441e-05	0.004085942591348666	0.0001632676240399739	0.0	0.0	0.0	8.163390498989325e-07	1.8211744666085088e-06	0.0	0.00011663989977917615	8.1634647560656e-07	3.1397905611705475e-06	8.164802282145709e-07	8.163399795983997e-07	5.261155032795946e-05	0.00408210738985691	0.00016311439351895566	0.0	0.0	0.0	8.155728969702973e-07	1.964767167998833e-06	0.0	0.0001165304617735688	8.155804557810655e-07	3.136844332316962e-06	8.157141618518237e-07	8.155738263462211e-07	5.2562367963926624e-05	0.004078291180610624	0.00016296192166115393	0.0	0.0	0.0	8.148105373548241e-07	1.983593096939307e-06	0.0	0.00011642154823660751	8.148181076510008e-07	3.133912225380042e-06	8.149517667666943e-07	8.148114664042837e-07	5.251341983958502e-05	0.004074493148121667	0.00016281017588948757	0.0	0.0	0.0	8.140518081671823e-07	1.898493415341828e-06	0.0	0.00011631314010384073	8.140592977545732e-07	3.1309937270449156e-06	8.141929095080967e-07	8.140527368873326e-07	5.246469743049221e-05	0.004070712630911996	0.00016265912977965987	0.0	0.0	0.0	8.132965772859622e-07	1.8335798015142985e-06	0.0	0.00011620523556530423	8.133040134125818e-07	3.1280887885451713e-06	8.134375774063472e-07	8.132975056740314e-07	5.241619994740151e-05	0.0040669495677163915	0.00016250878088635984	0.0	0.0	0.0	8.125448324846765e-07	1.8693302667829468e-06	0.0	0.0001160978414884607	8.125523026928985e-07	3.1251975947571214e-06	8.126858185337154e-07	8.125457605379607e-07	5.236793047876066e-05	0.004063204198176766	0.00016235913878431116	0.0	0.0	0.0	8.117966216369706e-07	1.830198154221511e-06	0.0	0.00011599094171451902	8.118040524737004e-07	3.122319710596555e-06	8.119375197787354e-07	8.117975493527923e-07	5.231988180249993e-05	0.004059475961872436	0.00016221018108653998	0.0	0.0	0.0	8.110518328080469e-07	1.8658954986016574e-06	0.0	0.00011588454123109497	8.110592976627658e-07	3.119455270324009e-06	8.111927160547559e-07	8.110527601838016e-07	5.227205616743511e-05	0.004055765033288789	0.00016206191476511502	0.0	0.0	0.0	8.103105008582864e-07	1.8096473577448085e-06	0.0	0.00011577862110959471	8.103179057507963e-07	3.1166037642880887e-06	8.10451274861685e-07	8.103114278914057e-07	5.2224445106491914e-05	0.004052070755402406	0.00016191431357336802	0.0	0.0	0.0	8.095724945544106e-07	1.8060789616596974e-06	0.0	0.000115673184192914	8.09579896630649e-07	3.1137652689995844e-06	8.097132160998444e-07	8.095734212423896e-07	5.217704991084007e-05	0.004048393228386557	0.0001617673815149116	0.0	0.0	0.0	8.088378339145322e-07	1.860802012367362e-06	0.0	0.00011556823337890683	8.0884529058074e-07	3.1109398624522268e-06	8.089785600542573e-07	8.088387602549151e-07	5.212987189428738e-05	0.004044732554173019	0.00016162112266341534	0.0	0.0	0.0	8.081065393070421e-07	1.939362112699119e-06	0.0	0.00011546376420679449	8.081140563708777e-07	3.1081274245297678e-06	8.08247275499507e-07	8.081074652974169e-07	5.2082909066833014e-05	0.00404108857833787	0.00016147553085049793	0.0	0.0	0.0	8.073785798900649e-07	1.8202376863903211e-06	0.0	0.00011535974815732631	8.073859943537175e-07	3.1053271873574633e-06	8.075191628009262e-07	8.073795055280498e-07	5.203614866849101e-05	0.004037460310741212	0.00016133056652193118	0.0	0.0	0.0	8.066537578925465e-07	1.96013789897942e-06	0.0	0.00011525621833935266	8.06661336281994e-07	3.102540042291739e-06	8.067944537205325e-07	8.066546831758469e-07	5.198960556573542e-05	0.004033848904930243	0.00016118627576497575	0.0	0.0	0.0	8.05932303750849e-07	1.7293553297936578e-06	0.0	0.00011515310940500396	8.059396247286471e-07	3.0997642299979646e-06	8.060726908231823e-07	8.059332286772298e-07	5.1943250437330223e-05	0.004030252085736472	0.0001610425676827206	0.0	0.0	0.0	8.052137629803635e-07	1.7804742764350327e-06	0.0	0.00011505046051165244	8.05221133782791e-07	3.097000804664703e-06	8.05354148210569e-07	8.05214687547535e-07	5.189710086957453e-05	0.004026671217744957	0.00016089949679433898	0.0	0.0	0.0	8.04498408177039e-07	1.9197465997912475e-06	0.0	0.00011494827811578795	8.045059086371106e-07	3.094249940109898e-06	8.046388710781401e-07	8.044993323827941e-07	5.185115976343846e-05	0.00402310652605105	0.00016075707209318372	0.0	0.0	0.0	8.037862843076564e-07	1.936372530661991e-06	0.0	0.00011484654075886494	8.037937990749858e-07	3.0915110585771387e-06	8.039267092161252e-07	8.037872081498056e-07	5.180541751228078e-05	0.0040195572652106356	0.00016061526379962195	0.0	0.0	0.0	8.030772424740991e-07	1.776487263910484e-06	0.0	0.00011474521999063217	8.030846059361154e-07	3.088783394065034e-06	8.032174634728248e-07	8.030781659505003e-07	5.1759861378594676e-05	0.004016022446835612	0.00016047403242860155	0.0	0.0	0.0	8.023710852511679e-07	1.9329632330276953e-06	0.0	0.00011464435365932484	8.023785941594595e-07	3.0860679655696205e-06	8.025113987858763e-07	8.023720083597402e-07	5.171450833079187e-05	0.004012503387595393	0.000160333430581985	0.0	0.0	0.0	8.01668075648164e-07	1.8443073929138763e-06	0.0	0.00011454390462712087	8.016755037699068e-07	3.0833637731863457e-06	8.01808255190598e-07	8.016689983868158e-07	5.166934174043247e-05	0.004008998797180089	0.00016019340671311627	0.0	0.0	0.0	8.009679559318831e-07	1.9732991113703263e-06	0.0	0.00011444389491199331	8.009754888951478e-07	3.080671409714068e-06	8.011081868127872e-07	8.009688782985978e-07	5.162437147672619e-05	0.004005509441396326	0.00016005399141629794	0.0	0.0	0.0	8.002708790738255e-07	1.944627780261842e-06	0.0	0.00011434430756333679	8.002784308584622e-07	3.0779904187032603e-06	8.004110749983646e-07	8.002718010665742e-07	5.1579589991223135e-05	0.004002034734471264	0.00015991516129451052	0.0	0.0	0.0	7.995767280890521e-07	1.9262314621709976e-06	0.0	0.00011424512763756026	7.995842250719568e-07	3.0753203978932604e-06	7.997168151420717e-07	7.995776497059654e-07	5.1534990544269e-05	0.003998574153477481	0.00015977689545249482	0.0	0.0	0.0	7.988853985011511e-07	1.9172324901004775e-06	0.0	0.00011414635602339634	7.98892877740326e-07	3.072661371147833e-06	7.990254134651521e-07	7.988863197402421e-07	5.149057357273374e-05	0.003995127732277673	0.00015963919524686416	0.0	0.0	0.0	7.981968970933047e-07	1.8363216597027267e-06	0.0	0.00011404798149750266	7.982043102915497e-07	3.07001303626667e-06	7.983367914042691e-07	7.981978179527025e-07	5.1446334064233336e-05	0.003991695081916065	0.0001595020451404606	0.0	0.0	0.0	7.975111461797843e-07	1.8303191437347445e-06	0.0	0.00011395000685518725	7.97518542290004e-07	3.067375468497297e-06	7.97650968526599e-07	7.975120666576803e-07	5.140227327895432e-05	0.003988276300170609	0.00015936544904026834	0.0	0.0	0.0	7.968281652955321e-07	1.919610012190241e-06	0.0	0.00011385244300570819	7.968356500936694e-07	3.064748961524071e-06	7.969680211969957e-07	7.968290853901373e-07	5.1358396124133046e-05	0.003984871767804854	0.00015922942215964266	0.0	0.0	0.0	7.9614803050737e-07	1.9346094357282854e-06	0.0	0.00011375527996578612	7.961555638019185e-07	3.062133246497949e-06	7.962878795326277e-07	7.96148950216942e-07	5.131469816382125e-05	0.003981481140571823	0.00015909395074960544	0.0	0.0	0.0	7.954706730705308e-07	1.7337307748066937e-06	0.0	0.00011365847401455107	7.954779773798751e-07	3.059527146362017e-06	7.956102374873266e-07	7.954715923934499e-07	5.127115976735246e-05	0.00397810289525143	0.00015895897395356263	0.0	0.0	0.0	7.947957887019675e-07	1.7731136074392896e-06	0.0	0.0001135620592736787	7.948031296658845e-07	3.0569315797249355e-06	7.949353339129153e-07	7.947967076365378e-07	5.122779626507778e-05	0.003974738221376372	0.0001588245392973798	0.0	0.0	0.0	7.941236150310971e-07	1.8269507367670532e-06	0.0	0.0001134660341961252	7.941310098246986e-07	3.0543465049125122e-06	7.942631579801295e-07	7.941245335757114e-07	5.118460697619785e-05	0.003971387066107618	0.00015869064467135817	0.0	0.0	0.0	7.934541415094645e-07	1.9280634008922755e-06	0.0	0.00011337040511687831	7.93461662187507e-07	3.0517720924289533e-06	7.935937540339786e-07	7.934550596625548e-07	5.114159477202647e-05	0.003968049652216099	0.00015855729897841462	0.0	0.0	0.0	7.927874126517465e-07	1.8489016937400276e-06	0.0	0.00011327513326466475	7.927948153679582e-07	3.0492072984809372e-06	7.929268506754626e-07	7.927883304118367e-07	5.109874223741172e-05	0.003964724628399504	0.00015842444822980787	0.0	0.0	0.0	7.92123158514148e-07	1.8902160311535664e-06	0.0	0.00011318023792123422	7.921306043240995e-07	3.0466526421374946e-06	7.92262582876928e-07	7.921240758796737e-07	5.105605805073967e-05	0.00396141266802567	0.00015829211933046956	0.0	0.0	0.0	7.91461513621424e-07	1.949878678562434e-06	0.0	0.00011308571540722327	7.914690032984655e-07	3.044108024331397e-06	7.916009248828444e-07	7.914624305909175e-07	5.101354056481561e-05	0.0039581136432800925	0.00015816030717425488	0.0	0.0	0.0	7.908024524428583e-07	1.7660805783641672e-06	0.0	0.00011299153180583777	7.908097748625956e-07	3.0415725318759665e-06	7.909416392757294e-07	7.908033690148599e-07	5.09711745955698e-05	0.0039548263759286665	0.00015802896469205343	0.0	0.0	0.0	7.901457396329746e-07	1.8962583613180772e-06	0.0	0.00011289772416877795	7.901531783818659e-07	3.0390471623304337e-06	7.902849854174603e-07	7.901466558060997e-07	5.092897674836713e-05	0.00395155215447567	0.0001578981433599266	0.0	0.0	0.0	7.894916325720505e-07	1.7464345909512934e-06	0.0	0.00011280425270047068	7.894989352791513e-07	3.036530844244099e-06	7.896306847390815e-07	7.894925483448862e-07	5.088692919667851e-05	0.0039482895956513995	0.0001577677879167589	0.0	0.0	0.0	7.888398549545656e-07	1.9203696169796086e-06	0.0	0.00011271115602129759	7.88847315900609e-07	3.0340246174099673e-06	7.889790075832405e-07	7.888407703257554e-07	5.084504924947972e-05	0.003945040042556771	0.0001576379520198172	0.0	0.0	0.0	7.881906750668262e-07	1.7428331994989508e-06	0.0	0.00011261838412481602	7.881979701920492e-07	3.031527135465527e-06	7.883296039049022e-07	7.881915900349851e-07	5.080331450428608e-05	0.0039418017568471	0.00015750856622269362	0.0	0.0	0.0	7.875437456768573e-07	1.8792883572988169e-06	0.0	0.00011252597570819056	7.875511690367281e-07	3.0290394402695386e-06	7.876827445841967e-07	7.875446602406658e-07	5.076174230566404e-05	0.003938576084384229	0.00015737968429305684	0.0	0.0	0.0	7.868993356229785e-07	1.755497405090987e-06	0.0	0.00011243389168384381	7.86906638815371e-07	3.026560479440009e-06	7.870381560081262e-07	7.869002497810918e-07	5.0720315141283995e-05	0.003935361666281364	0.000157251251943614	0.0	0.0	0.0	7.862571734687711e-07	1.7726194961054753e-06	0.0	0.00011234214838141931	7.862644938341914e-07	3.0240906926161856e-06	7.863959524842044e-07	7.862580872198917e-07	5.067904033672823e-05	0.003932159070964987	0.0001571232918838526	0.0	0.0	0.0	7.856173727616826e-07	1.73786435476718e-06	0.0	0.00011225073468268606	7.85624656264352e-07	3.0216297804563534e-06	7.857560561848228e-07	7.856182861045216e-07	5.0637912909918894e-05	0.0039289679118465265	0.00015699578866954837	0.0	0.0	0.0	7.849798562806018e-07	1.7364541067846216e-06	0.0	0.00011215965207942562	7.849871365449898e-07	3.0191777831109527e-06	7.851184775524758e-07	7.849807692138817e-07	5.059693353819054e-05	0.003925788241475759	0.00015686874440094624	0.0	0.0	0.0	7.843446345267793e-07	1.8044533782028651e-06	0.0	0.00011206890723939475	7.843519813477674e-07	3.016734880086303e-06	7.844832632614789e-07	7.843455470492473e-07	5.055610521826038e-05	0.003922620292376975	0.0001567421683682792	0.0	0.0	0.0	7.837117539513998e-07	1.8474694974527585e-06	0.0	0.0001119784911704925	7.837191277264361e-07	3.0143008292814094e-06	7.838503503671366e-07	7.837126660618243e-07	5.051542392253346e-05	0.003919463752024074	0.00015661604808628581	0.0	0.0	0.0	7.830811521281712e-07	1.7649254297620123e-06	0.0	0.00011188838582755377	7.830884493566227e-07	3.011875144833076e-06	7.832196125533504e-07	7.830820638253341e-07	5.0474881579127724e-05	0.003916317994059578	0.00015649035853333837	0.0	0.0	0.0	7.82452703949015e-07	1.9013303747277226e-06	0.0	0.00011179862301382274	7.824601688499553e-07	3.009458682939576e-06	7.825912724429073e-07	7.824536152317586e-07	5.043449247488754e-05	0.003913184127048871	0.0001563651440002007	0.0	0.0	0.0	7.818266308678271e-07	1.9261418095958564e-06	0.0	0.00011170917204331301	7.818340714211116e-07	3.007050617503961e-06	7.819651152337862e-07	7.818275417350718e-07	5.039424281262879e-05	0.003910061080432937	0.00015624036171337375	0.0	0.0	0.0	7.812027190170014e-07	1.8641570113456535e-06	0.0	0.00011162002610402715	7.812101093661706e-07	3.0046507650490765e-06	7.813410932421451e-07	7.812036294675552e-07	5.035412958389555e-05	0.003906948620726462	0.0001561160023494333	0.0	0.0	0.0	7.805809217795561e-07	1.923072832224976e-06	0.0	0.00011153119561288091	7.805883556037512e-07	3.0022594060311547e-06	7.807192793863923e-07	7.805818318123669e-07	5.031415745928173e-05	0.0039038471103454942	0.00015599208038718585	0.0	0.0	0.0	7.799613115495218e-07	1.757893876194629e-06	0.0	0.00011144264944567146	7.79968592253191e-07	2.999875702447344e-06	7.800994557971871e-07	7.799622211635357e-07	5.027431250823089e-05	0.0039007554683217907	0.00015586855264348808	0.0	0.0	0.0	7.793436724112609e-07	1.8703346950000852e-06	0.0	0.00011135442130012278	7.793510551988256e-07	2.9975005615450965e-06	7.794818583585952e-07	7.793445816055034e-07	5.0234609839836115e-05	0.0038976748670491125	0.00015574546595642562	0.0	0.0	0.0	7.787282385551969e-07	1.895753711882469e-06	0.0	0.00011126649717012171	7.787356463922904e-07	2.995133606215169e-06	7.788663890278636e-07	7.787291473286877e-07	5.019504318589499e-05	0.0038946048201337216	0.000155622800895321	0.0	0.0	0.0	7.781149128279794e-07	1.8942606202620179e-06	0.0	0.00011117887011808869	7.781223172656306e-07	2.9927746496576014e-06	7.782529992419697e-07	7.781158211797764e-07	5.015560944602567e-05	0.0038915450869908192	0.00015550054784962698	0.0	0.0	0.0	7.77503647176905e-07	1.7523547471095184e-06	0.0	0.00011109151824337885	7.775109145082281e-07	2.9904231022160077e-06	7.77641535696442e-07	7.775045551060973e-07	5.011629881286761e-05	0.003888494906604546	0.0001553786764173301	0.0	0.0	0.0	7.768942895919453e-07	1.8538759721163212e-06	0.0	0.00011100447271124277	7.76901656276427e-07	2.988079802953237e-06	7.770322165480376e-07	7.768951970976627e-07	5.00771252608866e-05	0.003885455363326308	0.00015525722991923077	0.0	0.0	0.0	7.762870566771009e-07	1.785916246077923e-06	0.0	0.0001109177074506567	7.762943600675414e-07	2.985744049935734e-06	7.764248592996288e-07	7.762879637584708e-07	5.003807711151052e-05	0.003882425550943903	0.00015513617215249216	0.0	0.0	0.0	7.756817674182244e-07	1.7304721196615823e-06	0.0	0.00011083122035944385	7.756890111652014e-07	2.983415786562044e-06	7.75819449235986e-07	7.756826740744112e-07	4.999915342365406e-05	0.0038794053964323104	0.00015501550019984245	0.0	0.0	0.0	7.750784072289614e-07	1.747416969431179e-06	0.0	0.00011074501976100918	7.750856678304884e-07	2.9810952369131763e-06	7.752160446209631e-07	7.750793134591337e-07	4.9960357934844134e-05	0.0038763951898005567	0.00015489522564792314	0.0	0.0	0.0	7.744770340425345e-07	1.885404499717929e-06	0.0	0.000110659118206702	7.744844179257292e-07	2.978782738921233e-06	7.746147333139854e-07	7.744779398458768e-07	4.992169626565126e-05	0.0038733953671848476	0.0001547753659200351	0.0	0.0	0.0	7.738777349754249e-07	1.7282830644716845e-06	0.0	0.00011057347387760603	7.738849687111577e-07	2.97647716666384e-06	7.7401522258269e-07	7.73878640351098e-07	4.988314968050521e-05	0.0038704044747797017	0.00015465586293693018	0.0	0.0	0.0	7.732802196314427e-07	1.8228789378913418e-06	0.0	0.00011048811761653583	7.732875360904528e-07	2.974179350539869e-06	7.734177283267514e-07	7.732811245786587e-07	4.984473199961343e-05	0.0038674235849761184	0.00015453675954062423	0.0	0.0	0.0	7.726847022206363e-07	1.7092560357297097e-06	0.0	0.00011040302025359635	7.72691915868791e-07	2.971888505184463e-06	7.728220463569426e-07	7.726856067385755e-07	4.980643015560167e-05	0.003864451683796646	0.00015441801522304355	0.0	0.0	0.0	7.720909802026758e-07	1.7242927525852137e-06	0.0	0.00011031819545628603	7.720982037212763e-07	2.9696049985788628e-06	7.722282723457351e-07	7.72091884290558e-07	4.976825027094364e-05	0.003861489246321276	0.00015429964896347405	0.0	0.0	0.0	7.714991484739718e-07	1.705925250151438e-06	0.0	0.0001102336367171268	7.71506354094367e-07	2.9673286555171067e-06	7.716363607407902e-07	7.715000521309979e-07	4.973018943046786e-05	0.003858536046343995	0.00015418165172506048	0.0	0.0	0.0	7.709091618502573e-07	1.8767188038839973e-06	0.0	0.00011014936659801234	7.709165249240959e-07	2.965060083445549e-06	7.710464694753445e-07	7.709100650756367e-07	4.969225774496539e-05	0.003855592868418994	0.00015406405485086724	0.0	0.0	0.0	7.703211770468344e-07	1.7203402981535446e-06	0.0	0.00011006533853953625	7.703283902886059e-07	2.962798028818423e-06	7.704582726335951e-07	7.703220798397574e-07	4.965443435139823e-05	0.003852658093661312	0.00015394679366639415	0.0	0.0	0.0	7.697348706912484e-07	1.854340644097176e-06	0.0	0.00010998159006456069	7.697422128514192e-07	2.96054350188014e-06	7.698720328755527e-07	7.697357730509509e-07	4.9616736067630174e-05	0.003849733027063618	0.00015382992030652624	0.0	0.0	0.0	7.691505034578999e-07	1.8353972711385373e-06	0.0	0.00010989809726392392	7.691578252449329e-07	2.9582958589090575e-06	7.692875828371097e-07	7.691514053835932e-07	4.957915218167459e-05	0.0038468168374186725	0.00015371340156467416	0.0	0.0	0.0	7.685679093138701e-07	1.7322152147625895e-06	0.0	0.00010981484557005172	7.685751254940176e-07	2.9560547076930823e-06	7.687048205452611e-07	7.685688108047943e-07	4.954167616713082e-05	0.003843909018303899	0.00015359721720936033	0.0	0.0	0.0	7.679869871017895e-07	1.7668212382455228e-06	0.0	0.00010973185337253504	7.679942423239569e-07	2.95382054332941e-06	7.681238747271566e-07	7.679878881572027e-07	4.950431627502093e-05	0.003841010209954005	0.0001534813928190407	0.0	0.0	0.0	7.674078647139526e-07	1.7897127952641247e-06	0.0	0.00010964911421568977	7.674151305447393e-07	2.9515931920102983e-06	7.675447001930091e-07	7.67408765333127e-07	4.9467069611799844e-05	0.003838120187843491	0.00015336591942380657	0.0	0.0	0.0	7.668304973008195e-07	1.8473438325165396e-06	0.0	0.00010956663263331738	7.668378218891946e-07	2.94937277578499e-06	7.669673286794549e-07	7.668313974830316e-07	4.942993822069438e-05	0.0038352391105048312	0.00015325080335827916	0.0	0.0	0.0	7.662549165355275e-07	1.6700550421300959e-06	0.0	0.00010948437292227224	7.662620664291457e-07	2.9471583333911004e-06	7.66391510264518e-07	7.662558162800849e-07	4.939290610646095e-05	0.003832365736773021	0.00015313599503809585	0.0	0.0	0.0	7.656808744963084e-07	1.827117827149693e-06	0.0	0.00010940237951394266	7.656881751848337e-07	2.9449510610603418e-06	7.658175559679132e-07	7.656817738025629e-07	4.9355993191805306e-05	0.0038295016125538444	0.00015302155622356947	0.0	0.0	0.0	7.651086799847217e-07	1.7068846019241962e-06	0.0	0.00010932061151594055	7.651158619025006e-07	2.9427498578165314e-06	7.652451795429728e-07	7.651095788520218e-07	4.93191811573023e-05	0.0038266453163319806	0.00015290743012554567	0.0	0.0	0.0	7.645380490550497e-07	1.640532409753414e-06	0.0	0.00010923907397461914	7.645451619039407e-07	2.9405548595126532e-06	7.646744163141884e-07	7.645389474827969e-07	4.928247227220666e-05	0.00382379702418455	0.00015279362377909858	0.0	0.0	0.0	7.639690168826819e-07	1.833437354532338e-06	0.0	0.00010915780036586797	7.639763095184354e-07	2.9383669674151197e-06	7.641055006127997e-07	7.639699148702965e-07	4.9245881551777005e-05	0.0038209579012189036	0.0001526801837317689	0.0	0.0	0.0	7.634018162053337e-07	1.858442776922909e-06	0.0	0.00010907676621100672	7.634091333895245e-07	2.936185522460471e-06	7.635382610880853e-07	7.634027137522489e-07	4.92093980328106e-05	0.003818127096731051	0.00015256707599844733	0.0	0.0	0.0	7.628362770974998e-07	1.8570660175039175e-06	0.0	0.00010899596539586043	7.628435907133075e-07	2.9340103600181944e-06	7.629726549408527e-07	7.628371742031887e-07	4.9173018984230954e-05	0.0038153043987925266	0.000152454292113439	0.0	0.0	0.0	7.622723572307374e-07	1.777736020582836e-06	0.0	0.00010891538504861698	7.622795913820147e-07	2.9318411335198085e-06	7.62408592068453e-07	7.622732538947062e-07	4.913673864516864e-05	0.0038124893603785014	0.00015234181421871855	0.0	0.0	0.0	7.61709967314954e-07	1.7481541729565048e-06	0.0	0.00010883503016136152	7.617171703373017e-07	2.929677977356216e-06	7.618461074155024e-07	7.617108635367417e-07	4.910055926109536e-05	0.003809682155718013	0.00015222964927566812	0.0	0.0	0.0	7.611491421570807e-07	1.826669990095822e-06	0.0	0.00010875491350836907	7.611564169961095e-07	2.927521235438649e-06	7.612852904019469e-07	7.611500379362475e-07	4.906448656523989e-05	0.0038068832296793776	0.00015211781505759193	0.0	0.0	0.0	7.605899706236538e-07	1.7929638373300712e-06	0.0	0.00010867501775301809	7.605972099987642e-07	2.9253704409990414e-06	7.607260196714596e-07	7.605908659597744e-07	4.902851279084778e-05	0.003804091979592688	0.00015200628748799513	0.0	0.0	0.0	7.600323323322208e-07	1.6805700626021139e-06	0.0	0.00010859533134062192	7.600394684569174e-07	2.9232252829282086e-06	7.601682143412718e-07	7.600332272248926e-07	4.899263276847692e-05	0.0038013080043228986	0.0001518950505423253	0.0	0.0	0.0	7.594761471600557e-07	1.6793402372780611e-06	0.0	0.0001085158667558217	7.594832797631835e-07	2.921086097351598e-06	7.596119618038713e-07	7.594770416089118e-07	4.895685209490084e-05	0.003798531738153934	0.00015178412157048078	0.0	0.0	0.0	7.589215018566454e-07	1.8697118297220582e-06	0.0	0.00010843664716042966	7.58928806052576e-07	2.918953507865475e-06	7.590574241919272e-07	7.589223958613137e-07	4.892118114943754e-05	0.0037957639864769892	0.00015167353274792638	0.0	0.0	0.0	7.583685572992923e-07	1.8428068985735925e-06	0.0	0.00010835764835268387	7.583758778955668e-07	2.916826862817345e-06	7.585044320932263e-07	7.583694508593803e-07	4.888560911837155e-05	0.0037930039101632426	0.0001515632505544889	0.6809929830581469	0.0	0.0	0.00011181783300494239	0.0007182450413353693	0.00026665394882583083	7.578171458872487e-07	7.88434174302787e-07	3.560385295369357e-05	9.562688978246823e-07	0.08349929016794486	4.531718854018671e-05	0.06091257379802781	0.0011176722827459498	0.024479981278160513	1.328378499649428e-05	0.01785747454737753	0.00032528136172825045	4.06660431634867e-07	8.133195136993046e-05	2.623175989636342e-05	0.0016564132833305528	7.884333274882083e-07	0.00015768649613479133	5.0861148340741376e-05	5.565472056004492	0.9950069420232377	6.942023238463735e-06	0.0006056285494151389	0.00030951713803748713	736.419408063785	739.0198908700147	0.20309889606390893	3.1884395504351534e-08	0.0001527535390698656	1.1964165819052027e-07	3.621598301840413e-06	5.767127166734177e-08	1.1964529402983855e-07	3.621708335831735e-06	5.76730238711651e-08	1.1964892915575525e-07	3.6218183481815245e-06	5.767477573034573e-08	1.192315270139199e-07	3.6219283408662533e-06	5.767652727636002e-08	1.5224643100673122e-06	3.6218174199642034e-06	5.767476094593942e-08	2.7683203489778317e-06	3.6215573276350258e-06	5.7670619178467336e-08	2.768121577402882e-06	3.6212973260116384e-06	5.7666478855410515e-08	2.7679228743939783e-06	3.6210374151592727e-06	5.7662339977821044e-08	1.1962676444503154e-07	3.6211474965036507e-06	5.7664092935653765e-08	1.1920944255977854e-07	3.621257558097994e-06	5.766584557898513e-08	2.7678924807098535e-06	3.6209976368649587e-06	5.766170653612144e-08	1.5220731282017077e-06	3.6208869244670437e-06	5.765994352600721e-08	1.1962179277615572e-07	3.6209970057154012e-06	5.766169648235347e-08	1.1962542945138384e-07	3.621107065370095e-06	5.7663449094842305e-08	2.7677774577761484e-06	3.620847162623227e-06	5.76593103464503e-08	1.1962047917539493e-07	3.6209572360909506e-06	5.766106317894223e-08	1.1920317914131536e-07	3.6210672901994048e-06	5.76628157031613e-08	1.196277513658444e-07	3.6211773209289635e-06	5.7664567855098195e-08	1.1921042433350858e-07	3.621287332394441e-06	5.7666319700281644e-08	1.1963502073170705e-07	3.6213973205808153e-06	5.766807117477587e-08	2.7679992583935837e-06	3.6211372604229252e-06	5.766392991992809e-08	2.7678005024177955e-06	3.6208772938587144e-06	5.765979015558488e-08	1.1920054736626911e-07	3.6209873358558832e-06	5.766154248710575e-08	1.1962510989173954e-07	3.621097355177301e-06	5.76632944575472e-08	1.1962874451116825e-07	3.6212073539295454e-06	5.766504610045869e-08	1.5221612466161407e-06	3.6210964955251893e-06	5.766328076574692e-08	1.1920776343308495e-07	3.6212064863311706e-06	5.76650322821948e-08	1.1921138432186978e-07	3.6213164569764858e-06	5.766678347762286e-08	2.767937400094112e-06	3.6210563744067193e-06	5.766264186640478e-08	1.1962739055436747e-07	3.6211663614863947e-06	5.76643933236432e-08	1.1921006334625146e-07	3.6212763309886436e-06	5.7666144501001136e-08	1.1921368353098032e-07	3.6213862809976743e-06	5.766789536797354e-08	1.5222364204739848e-06	3.6212753410223318e-06	5.766612873471214e-08	1.196346243155318e-07	3.621385281857278e-06	5.766787945569184e-08	1.1963825633533357e-07	3.62149520373545e-06	5.766962987483187e-08	1.1922088874391047e-07	3.621605108853626e-06	5.7671380027117657e-08	1.5223283761000846e-06	3.6214940923490315e-06	5.766961217544419e-08	2.768073070497771e-06	3.6212339012625753e-06	5.7665468836953e-08	2.7678742103168518e-06	3.620973813359985e-06	5.766132714173071e-08	1.1920372441938492e-07	3.621083797221107e-06	5.766307854821333e-08	1.1920734507579388e-07	3.621193763528645e-06	5.7664829675196176e-08	1.5221554514192276e-06	3.6210828622568266e-06	5.7663063658937167e-08	1.1920731424483979e-07	3.62119282615351e-06	5.7664814747620966e-08	1.192109342436267e-07	3.6213027730096208e-06	5.766656556497862e-08	1.5222012534986968e-06	3.6211918379498798e-06	5.766479901086257e-08	1.5221546196578624e-06	3.62108093263705e-06	5.766303293052765e-08	1.5221079985430856e-06	3.62097005751113e-06	5.766126733097408e-08	1.5220613903388938e-06	3.620859212981429e-06	5.765950221871417e-08	1.1962087658783214e-07	3.620969205983038e-06	5.766125377115533e-08	1.5220610226784984e-06	3.6208583627444618e-06	5.765948867956636e-08	1.5220144284875156e-06	3.620747551124649e-06	5.765772409154568e-08	1.521967847872621e-06	3.6206367714563155e-06	5.7655960012385955e-08	1.1919262866213267e-07	3.620746802818637e-06	5.765771217584671e-08	1.1919625088790866e-07	3.6208568189179586e-06	5.7659464096279856e-08	2.767585890707524e-06	3.620596880238526e-06	5.765532477856816e-08	1.5219045040315783e-06	3.620486159153589e-06	5.765356163248587e-08	1.521857963031285e-06	3.6203754713249097e-06	5.765179901602167e-08	1.5218114363855941e-06	3.6202648169412117e-06	5.7650036932175285e-08	1.1918038380845818e-07	3.62037492060736e-06	5.765179024718214e-08	1.1918400842058424e-07	3.6204850096538167e-06	5.765354332939891e-08	1.1960851409706887e-07	3.620595082124156e-06	5.765529614767004e-08	1.1919125613922172e-07	3.620705142139795e-06	5.765704876762633e-08	1.1919487931721606e-07	3.6208151877380074e-06	5.765880115801094e-08	1.196194219489472e-07	3.620925216940736e-06	5.7660553287322565e-08	1.196230569055559e-07	3.6210352318252415e-06	5.766230518863859e-08	1.1920574588348791e-07	3.6211452344678433e-06	5.766405689502113e-08	1.196303254721081e-07	3.6212552208230506e-06	5.766580834204514e-08	1.1921298793681542e-07	3.6213651949855753e-06	5.766755959491432e-08	1.5222274232518818e-06	3.621254299703162e-06	5.766579367510291e-08	1.192129576214533e-07	3.621364278770455e-06	5.7667545006057875e-08	1.5222270413934266e-06	3.621253390531066e-06	5.766577919835926e-08	1.1921292770552145e-07	3.621363374200197e-06	5.766753060256314e-08	2.7679730192899572e-06	3.6211033243643103e-06	5.7663389514970316e-08	2.76777428945558e-06	3.620843387852963e-06	5.765925023188424e-08	1.1919943045003486e-07	3.6209534521898386e-06	5.7661002920545815e-08	1.5220543832120793e-06	3.6208427103793287e-06	5.7659239444377764e-08	1.1962033130182014e-07	3.6209527756104173e-06	5.766099214722723e-08	1.1962396746396653e-07	3.62106282565482e-06	5.766274460822673e-08	1.1920665440989652e-07	3.6211728624749705e-06	5.7664496858622865e-08	1.196312383519412e-07	3.621282881916844e-06	5.7666248832260826e-08	2.767911566908062e-06	3.621022906554245e-06	5.766210893010423e-08	1.522083603148584e-06	3.6209121637611185e-06	5.766034543796421e-08	1.5220370620253858e-06	3.6208014515943334e-06	5.7658582433440496e-08	1.521990533877397e-06	3.6206907695784055e-06	5.7656819908962904e-08	1.5219440185007955e-06	3.620580117244927e-06	5.765505785707371e-08	2.7673745385600672e-06	3.6203204144543235e-06	5.765092229484269e-08	1.1918221438769134e-07	3.6204305731477564e-06	5.765267648554027e-08	2.7672602741797233e-06	3.6201709333865575e-06	5.764854192681801e-08	1.5217255517262283e-06	3.620060433928435e-06	5.764678230901228e-08	1.195944880854677e-07	3.6201706299697894e-06	5.764853709429861e-08	1.1959812857463348e-07	3.620280808245215e-06	5.7650291596657314e-08	2.767145859659292e-06	3.6200212228718334e-06	5.764615790366609e-08	1.195931927755159e-07	3.6201314242472793e-06	5.764791277376281e-08	1.5217089758242656e-06	3.6200209295834304e-06	5.764615323197802e-08	1.5216625395309803e-06	3.619910460200768e-06	5.764439409268811e-08	1.1958953365236397e-07	3.620020668223078e-06	5.764614906848809e-08	1.521662440555676e-06	3.619910189882168e-06	5.764438978641834e-08	1.5216160105944954e-06	3.6197997355673626e-06	5.764263088686212e-08	2.766778268493269e-06	3.6195402971323732e-06	5.7638499533065594e-08	2.7665800058403877e-06	3.6192809551712873e-06	5.763436971542787e-08	2.7663818157684652e-06	3.619021708972805e-06	5.763024142263971e-08	1.1913946128982593e-07	3.6191320366583364e-06	5.7631998303683787e-08	1.5212889690765784e-06	3.6190217813649083e-06	5.763024257305721e-08	2.7661837617683505e-06	3.618762613279857e-06	5.762611552399491e-08	2.7659857010186614e-06	3.618503539098134e-06	5.762198997020613e-08	1.5210248137767928e-06	3.6183934427513564e-06	5.762023677054486e-08	1.1953941719871496e-07	3.6185038412884008e-06	5.76219947797254e-08	1.1954306436461335e-07	3.6186142192226193e-06	5.76237524608163e-08	1.5210713398141738e-06	3.6185040714303755e-06	5.762199844187201e-08	2.765788121846414e-06	3.6182450523336614e-06	5.7617873765120384e-08	1.195345149430585e-07	3.618355454936473e-06	5.761963183900059e-08	1.191175282424291e-07	3.618465838737159e-06	5.7621389613466966e-08	1.195418089126439e-07	3.6185761997418066e-06	5.7623147024916106e-08	2.7658432434151195e-06	3.6183171256000533e-06	5.7619021471559234e-08	1.5209464680377477e-06	3.6182070234761076e-06	5.7617268179789227e-08	1.1953325859225454e-07	3.6183174086337142e-06	5.761902597585928e-08	1.1953690530462097e-07	3.6184277729910153e-06	5.762078344070085e-08	1.191199089255903e-07	3.618538118542913e-06	5.7622540606082565e-08	2.7658141171353268e-06	3.618279017670212e-06	5.761841462711705e-08	1.1953563697266148e-07	3.618389376581564e-06	5.7620172005276146e-08	1.1953928281183197e-07	3.618499714890547e-06	5.762192905536615e-08	2.7657847446009703e-06	3.61824060897228e-06	5.761780299618023e-08	1.1953436803573688e-07	3.6183509634571327e-06	5.761956030392662e-08	1.1911738025083983e-07	3.618461299670437e-06	5.762131732072803e-08	2.765755356228679e-06	3.6182021909911302e-06	5.761719121776724e-08	1.1953309877440694e-07	3.6183125426372323e-06	5.76189484804185e-08	1.5209444928757429e-06	3.6182023774788895e-06	5.761719418529465e-08	1.1911248867564014e-07	3.6183127225368524e-06	5.7618951343118325e-08	1.1911612121846688e-07	3.6184230481750132e-06	5.7620708191721365e-08	1.1911975312056735e-07	3.61853335451168e-06	5.7622464732991396e-08	2.765810347571218e-06	3.6182741857891514e-06	5.7618337674399114e-08	1.1953547703033005e-07	3.6183845108176984e-06	5.762009451346542e-08	1.1953912173440675e-07	3.618494817262482e-06	5.7621851056631485e-08	2.76578085086372e-06	3.6182356572595326e-06	5.761772413724308e-08	2.7655827697403634e-06	3.617976599365361e-06	5.7613598844068186e-08	1.1910505575741725e-07	3.6180869728822347e-06	5.7615356455576344e-08	2.765469105862222e-06	3.6178279750338604e-06	5.761123211885579e-08	1.1910016295211066e-07	3.617938374497252e-06	5.7612990143686075e-08	1.1910379728012437e-07	3.618048757204076e-06	5.761474790170911e-08	1.195280293915446e-07	3.618159121307172e-06	5.761650536351492e-08	1.5208798857451505e-06	3.61804898586568e-06	5.761475154284269e-08	1.5208335829605465e-06	3.617938880833924e-06	5.761299820655439e-08	2.765355829567538e-06	3.6176799458696014e-06	5.7608874871974523e-08	1.190952895782041e-07	3.6177903752971784e-06	5.7610633374354884e-08	1.1951949319111757e-07	3.617900787599959e-06	5.761239160406021e-08	2.7653266734686435e-06	3.617641884548007e-06	5.760826877799581e-08	1.1951458752447463e-07	3.617752329645657e-06	5.7610027530078006e-08	1.5207088365852699e-06	3.617642336716213e-06	5.760827597952012e-08	1.1951460239153895e-07	3.6177527866751072e-06	5.761003480911185e-08	1.5207090119299065e-06	3.617642800811598e-06	5.760828337122431e-08	2.765129439844034e-06	3.617384029207924e-06	5.760416263894218e-08	2.764931663919256e-06	3.6171253748982035e-06	5.760004377461683e-08	1.1949752373916276e-07	3.6172359313606762e-06	5.760180430044785e-08	1.1950117609920281e-07	3.617346474714133e-06	5.7603564617529096e-08	2.7649029366292397e-06	3.6170878663163104e-06	5.759944648448951e-08	1.194962845296858e-07	3.617198447859376e-06	5.760120740978452e-08	1.1907943823929696e-07	3.6173090185607235e-06	5.7602968162435217e-08	1.195035905548679e-07	3.617419574528672e-06	5.7604728680473604e-08	1.1950724290184227e-07	3.6175301177642714e-06	5.760648899576948e-08	1.1951089482869532e-07	3.6176406483228444e-06	5.76082491092067e-08	2.7651277190190806e-06	3.6173819830849102e-06	5.760413007129398e-08	1.195060009770534e-07	3.617492553345482e-06	5.760589081702545e-08	1.1908912013325698e-07	3.6176031131816353e-06	5.760765139675601e-08	1.195133062863432e-07	3.61771365867706e-06	5.760941174812232e-08	1.1951695829647792e-07	3.6178241918031144e-06	5.761117190251835e-08	1.1952060989920577e-07	3.6179347125719156e-06	5.7612931860137244e-08	2.7653524463076825e-06	3.6176759965228136e-06	5.76088120132153e-08	1.1951571407706466e-07	3.6177865576018704e-06	5.761057261276086e-08	1.1909879876417734e-07	3.6178971082926294e-06	5.7612333046864973e-08	1.5207695989769783e-06	3.6177872516146032e-06	5.761058366676358e-08	1.195193895525995e-07	3.6178978100164087e-06	5.761234422362759e-08	2.7653242681435615e-06	3.6176391641028756e-06	5.76082254934114e-08	2.7651266161091114e-06	3.6173806387395387e-06	5.760410868276004e-08	1.1908543597655667e-07	3.6174912896009933e-06	5.7605870711841405e-08	2.7650136296988826e-06	3.617232847753189e-06	5.7601755230895285e-08	2.7648161379482946e-06	3.6169745236482054e-06	5.759764162474795e-08	1.5203818689265689e-06	3.6168650087190846e-06	5.759589768615257e-08	1.1906846154746862e-07	3.6169757656168953e-06	5.759766140347304e-08	2.7646197119194053e-06	3.6167175662808723e-06	5.759354978374186e-08	1.1948405139765387e-07	3.616828354401932e-06	5.759531399810073e-08	1.1948771145818725e-07	3.616939127281254e-06	5.759707796969021e-08	2.764591759056086e-06	3.6166809620153667e-06	5.7592966892097814e-08	1.1906240292281522e-07	3.6167917673711806e-06	5.759473138067806e-08	1.1906605067452281e-07	3.6169025565483454e-06	5.75964956115715e-08	1.194901629831068e-07	3.617013327389461e-06	5.759825955042301e-08	2.764648533004876e-06	3.6167551486834114e-06	5.759414825828121e-08	1.5202897573345618e-06	3.616645737235526e-06	5.7592405966417414e-08	1.1948167877706528e-07	3.6167565498830938e-06	5.759417057071676e-08	1.1906489153793874e-07	3.6168673466490652e-06	5.759593492206192e-08	2.7645370493044935e-06	3.616609225398605e-06	5.759182454420957e-08	2.764339813111401e-06	3.6163512057321496e-06	5.7587715783737164e-08	2.7641426543032385e-06	3.6160932857544566e-06	5.7583608610472046e-08	1.520011651903285e-06	3.615984058416159e-06	5.758186924948183e-08	1.1945981971384865e-07	3.6160949659202545e-06	5.7583635363671135e-08	1.1904311251419527e-07	3.6162058549802713e-06	5.758540118411434e-08	1.1904676302914087e-07	3.61631672350387e-06	5.758716667748716e-08	1.194708098628796e-07	3.616427569369713e-06	5.758893181000384e-08	1.520152212094443e-06	3.6163182210145274e-06	5.758719052146859e-08	1.5201062661348906e-06	3.6162088928001787e-06	5.7585449553492624e-08	2.7640340574982675e-06	3.615950965529e-06	5.7581342262843986e-08	1.1903837233261087e-07	3.616061843231091e-06	5.758310790190863e-08	1.5199985505957448e-06	3.6159525603735437e-06	5.758136765577953e-08	2.763838224731863e-06	3.615694694902732e-06	5.7577261348735184e-08	1.519844264558463e-06	3.615585490808757e-06	5.757552235653051e-08	1.1944665309531623e-07	3.615696387364159e-06	5.757728829548138e-08	2.763642508813595e-06	3.6154385757411276e-06	5.757318284547713e-08	1.1902150475266418e-07	3.6155494800868445e-06	5.757494890834572e-08	2.7635302760836454e-06	3.6152916958114177e-06	5.7570843893562584e-08	2.763333290015621e-06	3.6150339918702944e-06	5.7566740157852185e-08	1.1900818598495296e-07	3.6151449285024136e-06	5.756850673464239e-08	2.7632211583995615e-06	3.61488724743693e-06	5.7564403363006615e-08	2.7630242470758705e-06	3.6146296440901743e-06	5.75603012288356e-08	1.194150758463718e-07	3.614740607377497e-06	5.7562068229936746e-08	1.1941874168664218e-07	3.6148515447004178e-06	5.756383481757852e-08	2.762996998638609e-06	3.6145939033643873e-06	5.755973207828205e-08	1.1899369846198073e-07	3.614704842588038e-06	5.756149869612355e-08	1.1899735060651708e-07	3.614815755576286e-06	5.756326489618752e-08	1.1942122440827614e-07	3.6149266403968044e-06	5.756503064769608e-08	2.763054425645043e-06	3.6146689001390232e-06	5.756092633295173e-08	1.5194132734895027e-06	3.6145597603332247e-06	5.755918836334642e-08	1.1941276732693795e-07	3.6146706448332535e-06	5.756095410967435e-08	2.762858795057737e-06	3.614412934131393e-06	5.755685026548719e-08	2.7626618420374453e-06	3.6141552968628323e-06	5.755274759066352e-08	2.7624649419322445e-06	3.6138977332399208e-06	5.754864608862746e-08	1.193908964060022e-07	3.614008666501026e-06	5.755041261149147e-08	1.5191357777771467e-06	3.6138996049415043e-06	5.754867588801206e-08	1.1939095821140494e-07	3.6140105134839514e-06	5.755044201734354e-08	2.7623542683138906e-06	3.6137529240554666e-06	5.7546340104670105e-08	2.7621573940510043e-06	3.613495410863216e-06	5.754223940612881e-08	2.761960575202339e-06	3.613237975032745e-06	5.753813993967948e-08	1.5188118183170403e-06	3.613129046167741e-06	5.753640532976235e-08	1.1936550163053707e-07	3.613240014471298e-06	5.7538172411147474e-08	1.1936916758323074e-07	3.6133509587710534e-06	5.7539939110369056e-08	2.7618501166161395e-06	3.6130935127410568e-06	5.753583948212248e-08	2.7616533401442475e-06	3.6128361498280913e-06	5.753174117768853e-08	2.7614566251159337e-06	3.6125788719007705e-06	5.752764422685096e-08	1.189273631616121e-07	3.612689889510572e-06	5.7529412093979375e-08	2.7613448008357827e-06	3.6124326482205176e-06	5.752531572700398e-08	2.7611481746071123e-06	3.612175497101527e-06	5.752122079623726e-08	2.760951616088075e-06	3.61191843840893e-06	5.751712733760795e-08	1.5182570673615375e-06	3.6118097901643257e-06	5.751539719819889e-08	2.7606720638304265e-06	3.6115528589904853e-06	5.751130577079367e-08	1.1931342950965115e-07	3.611664012322489e-06	5.751307580014026e-08	1.5181500787499942e-06	3.6115554277048107e-06	5.751134667454063e-08	1.193135142378891e-07	3.6116665773486035e-06	5.751311664538592e-08	1.1889732973382654e-07	3.611777712126139e-06	5.75148863795805e-08	2.7606474182380876e-06	3.6115207887021248e-06	5.751079507665218e-08	2.760451028907381e-06	3.611263971799673e-06	5.750670547034876e-08	1.188840756851172e-07	3.6113751799444596e-06	5.750847637333109e-08	2.760339688550327e-06	3.611118433324618e-06	5.7504387886714605e-08	2.7601434344241186e-06	3.610861799173987e-06	5.7500301191428075e-08	2.759947266896954e-06	3.610605279835592e-06	5.749621632476868e-08	1.5177049036149866e-06	3.6104970477924675e-06	5.749449281556469e-08	1.1927854852789623e-07	3.610608408353429e-06	5.749626614640737e-08	1.1886249401043275e-07	3.6107197592597687e-06	5.7498039323556414e-08	2.7598386006470714e-06	3.6104633400095067e-06	5.7493956051507555e-08	2.759642598614871e-06	3.610207043510685e-06	5.74898747345029e-08	1.5175374244065046e-06	3.61009898639213e-06	5.7488154011694906e-08	1.1884572348053601e-07	3.610210459733014e-06	5.748992913903355e-08	2.759449250950869e-06	3.609954314175107e-06	5.748585022624353e-08	1.192606180837427e-07	3.610065833714815e-06	5.748762608945485e-08	1.1926430222841423e-07	3.610177344792169e-06	5.748940181794103e-08	2.759423868135153e-06	3.6099212712946295e-06	5.748532405313499e-08	1.1925952627947836e-07	3.6100328333266847e-06	5.7487100593236276e-08	1.5174640834293224e-06	3.6099249357659777e-06	5.748538241215295e-08	1.1925964721939306e-07	3.6100365192246664e-06	5.7487159293594634e-08	2.7593161486004465e-06	3.6097805881093787e-06	5.748308379676627e-08	1.1883524122042749e-07	3.609892228285008e-06	5.7484861581552e-08	1.1925856652095018e-07	3.610003860380819e-06	5.748663923769632e-08	1.5174518334145362e-06	3.6098960624455544e-06	5.7484922643592226e-08	1.1925869308543735e-07	3.6100077194105614e-06	5.748670069587937e-08	2.759294045420948e-06	3.609751919097956e-06	5.748262728259965e-08	1.517345900448388e-06	3.609644262594446e-06	5.7480912940996756e-08	1.5173006399767886e-06	3.609536658058118e-06	5.747919942699906e-08	2.7589339993818723e-06	3.609281135740378e-06	5.747513044087388e-08	1.1881879886742026e-07	3.6093929827091917e-06	5.747691151906834e-08	1.192420729575656e-07	3.609504823056368e-06	5.747869249180403e-08	2.758909648022873e-06	3.6092493992479293e-06	5.747462507442555e-08	2.7587144414667233e-06	3.6089941185603277e-06	5.7470559936141754e-08	1.192288959152558e-07	3.6091060846562404e-06	5.74723429113198e-08	2.758604915203123e-06	3.6088509245572813e-06	5.7468279693249856e-08	1.5169671459261117e-06	3.6087437602068473e-06	5.746657318885862e-08	1.188011083786399e-07	3.6088558198649322e-06	5.7468357653828464e-08	2.758413667747323e-06	3.608600846732531e-06	5.746429741283535e-08	2.758218822119892e-06	3.608346013920469e-06	5.746023940618366e-08	2.7580240870294385e-06	3.608091320120634e-06	5.7456183613008084e-08	2.757829461366091e-06	3.607836763826107e-06	5.745213000928194e-08	1.1919066136225881e-07	3.60794906652516e-06	5.7453918344028433e-08	1.1877494721295779e-07	3.6080613634108202e-06	5.745570658613973e-08	2.7578066188392345e-06	3.6078068900140372e-06	5.745165430202646e-08	2.757612172198192e-06	3.6075525489831827e-06	5.744760412543655e-08	1.1876189401701591e-07	3.6076649550920227e-06	5.744939410644197e-08	2.757503754277547e-06	3.607410714663164e-06	5.744534553138719e-08	1.1875722496105323e-07	3.607523167044756e-06	5.744713624897502e-08	1.516409189291027e-06	3.6074166702661836e-06	5.7445440373206406e-08	1.1917678350867479e-07	3.6075291335834544e-06	5.744723126468342e-08	1.1876112350656224e-07	3.607641586823397e-06	5.74490219955912e-08	1.187648255356839e-07	3.607754027851069e-06	5.745081253192435e-08	1.1918792874484534e-07	3.6078664544931907e-06	5.7452602839067017e-08	2.7576579513878114e-06	3.6076122244769294e-06	5.744855442812731e-08	1.1876385918943988e-07	3.6077246881311906e-06	5.745034532426048e-08	1.1918695974364318e-07	3.6078371352367734e-06	5.745213595674402e-08	2.7576356591272078e-06	3.607582940836735e-06	5.744808811195259e-08	1.1876289546009443e-07	3.607695418460049e-06	5.7449879229974414e-08	2.75752744168582e-06	3.6074412876885035e-06	5.744583239760978e-08	1.1917759768510103e-07	3.6075537872449854e-06	5.744762386446049e-08	1.1876193602705554e-07	3.6076662694975774e-06	5.7449415055624525e-08	2.7575052879709844e-06	3.607412146508131e-06	5.744536834608953e-08	1.5163628261983224e-06	3.6073057403785537e-06	5.744367391020102e-08	1.5163181288287706e-06	3.607199353017316e-06	5.744197977285278e-08	2.757148593073949e-06	3.6069453734951173e-06	5.743793534654326e-08	1.5161667212471677e-06	3.6068390633039542e-06	5.743624243734462e-08	1.5161220633968915e-06	3.6067327659679895e-06	5.743454973255592e-08	2.75679214134798e-06	3.606478905926036e-06	5.7430507207628546e-08	1.1872655180323908e-07	3.60659148226185e-06	5.743229989515452e-08	1.1873025789757855e-07	3.6067040314807374e-06	5.743409215074765e-08	1.19153242639221e-07	3.6068165513778346e-06	5.743588393929042e-08	1.5161127141430564e-06	3.606710180789184e-06	5.74341900668077e-08	2.756775049039522e-06	3.606456221047517e-06	5.7430145952746625e-08	2.7565810029290007e-06	3.606202324981549e-06	5.742610285228975e-08	1.1913666849800311e-07	3.6063148520399217e-06	5.7427894754145166e-08	2.7564730215580914e-06	3.6060609503026716e-06	5.742385156285326e-08	2.7562790107807552e-06	3.6058071061755e-06	5.7419809288671405e-08	1.1870443688155854e-07	3.605919634867937e-06	5.7421601216149466e-08	1.5157358735591076e-06	3.605813330352315e-06	5.7419908394295224e-08	1.1912381788610978e-07	3.6059258164107162e-06	5.742169964268892e-08	2.7561758081743586e-06	3.6056718857746286e-06	5.7417655990255556e-08	2.755981759331065e-06	3.6054180065771133e-06	5.7413613156813426e-08	2.7557877456728096e-06	3.605164178109901e-06	5.7409571131128636e-08	1.1910237245800902e-07	3.605276667092873e-06	5.741136242587049e-08	1.1868697507398105e-07	3.6053891237237798e-06	5.7413153205399724e-08	1.1869067716772333e-07	3.605501546203076e-06	5.741494344106528e-08	1.1911351789918242e-07	3.6056139327437864e-06	5.741673310441699e-08	1.1911723074220507e-07	3.6057262850074492e-06	5.74185222219228e-08	2.7560233523280363e-06	3.6054721437638673e-06	5.7414475215388934e-08	1.5155478587969713e-06	3.6053656408894398e-06	5.741277923441152e-08	1.1868990408862062e-07	3.6054779628386083e-06	5.7414567869323585e-08	2.755833540078884e-06	3.605223796739963e-06	5.741052046733509e-08	1.1910434199281786e-07	3.6053360966758007e-06	5.741230875185893e-08	1.5154906575113329e-06	3.605229515971119e-06	5.741061153190703e-08	2.7556436099041027e-06	3.60497533264417e-06	5.7406563856145416e-08	2.7554493238235746e-06	3.6047212070772387e-06	5.7402517100497444e-08	1.1866868901929512e-07	3.6048335015088056e-06	5.740430529790834e-08	1.1909144782320542e-07	3.6049457636824363e-06	5.740609298170584e-08	1.1909515650568221e-07	3.6050579956592654e-06	5.740788018472618e-08	1.1867977598520727e-07	3.6051701995671637e-06	5.740966694086737e-08	1.1910257093597204e-07	3.605282372391567e-06	5.741145320213414e-08	2.755683829828389e-06	3.605027982468083e-06	5.740740223815394e-08	1.1909787244034593e-07	3.60514014964572e-06	5.740918840990828e-08	2.7555750675715857e-06	3.604885770337833e-06	5.7405137615728907e-08	1.186741059209606e-07	3.6049979384704706e-06	5.7406923803113857e-08	2.7554663108709075e-06	3.604743578300807e-06	5.740287331447724e-08	2.7552718724275307e-06	3.6044893001102817e-06	5.739882413182605e-08	1.1866105378976954e-07	3.6046015042581775e-06	5.7400610893453106e-08	1.5151816604545034e-06	3.60449485306022e-06	5.739891255467939e-08	2.755081670229649e-06	3.60424063605953e-06	5.7394864347630066e-08	1.515029933004873e-06	3.6041340728057306e-06	5.739316741004459e-08	1.5149851202206647e-06	3.6040275329049493e-06	5.7391470844656145e-08	2.7547243991882172e-06	3.6037734779084402e-06	5.73874252187154e-08	1.5148335075920298e-06	3.6036670393197747e-06	5.7385730267350526e-08	1.5147887475253136e-06	3.6035606298776146e-06	5.738403578042418e-08	2.7543674529003456e-06	3.603306760350268e-06	5.7379993109184144e-08	1.1862212357105034e-07	3.603419133091986e-06	5.7381782557588906e-08	1.1862582282146613e-07	3.6035314919639606e-06	5.738357178526905e-08	1.1904843234436207e-07	3.6036438358591103e-06	5.7385360774599874e-08	1.1905214370545262e-07	3.603756167099811e-06	5.738714956256724e-08	1.1863691780462225e-07	3.6038684880222032e-06	5.738893818637428e-08	2.754602567090584e-06	3.6036145565038834e-06	5.738489452977339e-08	1.1905117620320474e-07	3.6037269187920465e-06	5.738668381267246e-08	1.1863595473929105e-07	3.603839272878806e-06	5.73884729651089e-08	2.7545801724438524e-06	3.603585407581073e-06	5.738443036386818e-08	1.190502130479506e-07	3.603697808409496e-06	5.738622026093977e-08	1.1905392631054918e-07	3.6038102011101738e-06	5.738801002870338e-08	2.7545579054600447e-06	3.6035564138331305e-06	5.7383968670560637e-08	1.1863034144513959e-07	3.6036688609665536e-06	5.738575930535923e-08	1.1863404317820686e-07	3.6037813013562976e-06	5.7387549832868375e-08	2.754535789316677e-06	3.6035276011347527e-06	5.738350986150477e-08	1.5147299014338986e-06	3.6034214654034383e-06	5.7381819736663624e-08	1.186258988221914e-07	3.6035339920745588e-06	5.7383611638343046e-08	2.7543467748341272e-06	3.603280473318179e-06	5.7379574556928826e-08	1.1862125733571613e-07	3.6033930573576074e-06	5.73813673722268e-08	1.1862496360133829e-07	3.60350563601913e-06	5.738316010193773e-08	1.1904757740748775e-07	3.6036182077862043e-06	5.738495272189919e-08	1.1863237556533304e-07	3.603730776142959e-06	5.7386745287581706e-08	2.754497187156699e-06	3.60347731021915e-06	5.7382709047589886e-08	2.7543034955875623e-06	3.6032239830898418e-06	5.737867501761362e-08	2.7541099119848915e-06	3.602970793458121e-06	5.737464317699276e-08	1.190299083124196e-07	3.603083541821102e-06	5.737643860885082e-08	2.7540026148854414e-06	3.60283046496802e-06	5.737240856391324e-08	1.1902527245407273e-07	3.6029432674402854e-06	5.737420485729173e-08	2.7538954524001515e-06	3.6026903003182127e-06	5.7370176559424717e-08	2.753702153815146e-06	3.602437464780132e-06	5.736615035663463e-08	1.1901228934625665e-07	3.602550377096346e-06	5.7367948398863366e-08	1.1859722291768644e-07	3.6026632827897814e-06	5.7369746335610675e-08	1.1901974961277307e-07	3.6027761784206114e-06	5.7371544112079525e-08	1.1902347931103335e-07	3.6028890654022685e-06	5.737334175076061e-08	1.5144616237975792e-06	3.602783511675898e-06	5.7371660892634895e-08	1.1902372169304012e-07	3.6028964139912427e-06	5.737345877523526e-08	1.1860861472173184e-07	3.6030093079072473e-06	5.737525652400228e-08	1.1861233124904468e-07	3.603122191396413e-06	5.737705410663585e-08	1.1903491058028051e-07	3.6032350623768386e-06	5.7378851489971306e-08	1.5146071179944334e-06	3.60312945996457e-06	5.737716985565968e-08	1.5145627482235208e-06	3.6030238928330276e-06	5.7375488782853816e-08	2.753957390916004e-06	3.6027710963909657e-06	5.737146319991446e-08	1.1902331200948979e-07	3.602884041686104e-06	5.7373261765847745e-08	1.1860820789117603e-07	3.60299697407363e-06	5.737506012615642e-08	1.1903077427637727e-07	3.6031098898885355e-06	5.737685822246423e-08	1.1903450465116495e-07	3.6032227903418455e-06	5.737865607404617e-08	1.1903823451908204e-07	3.603335674971419e-06	5.73804536735348e-08	2.754195809453109e-06	3.603082787038717e-06	5.737642663221176e-08	1.1903360947073467e-07	3.603195695365231e-06	5.737822460867585e-08	1.1861846789456314e-07	3.6033085875387504e-06	5.738002232782017e-08	2.7541751720576444e-06	3.6030557077324732e-06	5.737599541510005e-08	1.1861385961251185e-07	3.6031686185342215e-06	5.7377793430563724e-08	2.754068238606752e-06	3.602915783658595e-06	5.737376723282373e-08	2.753875028814763e-06	3.6026630377776778e-06	5.736974245198064e-08	2.7536818837978703e-06	3.6024103793966423e-06	5.736571906428836e-08	1.5142606945122019e-06	3.602305012877425e-06	5.73640411830339e-08	1.1900791505751381e-07	3.6024180116607507e-06	5.7365840598970595e-08	1.1901164813881932e-07	3.6025309887941506e-06	5.7367639670109703e-08	1.5143114027766762e-06	3.6024255629847273e-06	5.7365960844473696e-08	1.1901189763636359e-07	3.6025385244386832e-06	5.7367759665817296e-08	1.1859683417185963e-07	3.602651465230419e-06	5.7369558158085804e-08	1.1860055220039428e-07	3.602764383526981e-06	5.737135629208702e-08	2.753759373114608e-06	3.602511597453776e-06	5.7367330870174476e-08	2.7535661764616506e-06	3.6022588920078606e-06	5.736330673215584e-08	1.1900639145817593e-07	3.602371845964811e-06	5.736510543392535e-08	2.753459357460381e-06	3.6021191674209952e-06	5.736108172428027e-08	1.1858302888258418e-07	3.602232130032234e-06	5.736288056386429e-08	1.5141857778446892e-06	3.6021266966551966e-06	5.736120161740508e-08	2.7532719624568647e-06	3.6018740659070215e-06	5.735717866899706e-08	1.1899367809116965e-07	3.601987039875251e-06	5.7358977689516735e-08	1.1857867911436829e-07	3.60209999289818e-06	5.7360776376493236e-08	1.1900114183530231e-07	3.6022129217033213e-06	5.736257467781814e-08	2.75333779301852e-06	3.6019602131248285e-06	5.735855049025151e-08	1.5140714265967706e-06	3.6018547953204633e-06	5.7356871792187336e-08	1.1899304123923922e-07	3.601967740653521e-06	5.735867035693509e-08	1.1857804354633167e-07	3.6020806660356992e-06	5.73604686039944e-08	1.1858176101421029e-07	3.602193569925742e-06	5.736226650883024e-08	1.1900423297282133e-07	3.6023064508090284e-06	5.736406404733195e-08	1.1900796209015629e-07	3.602419310492949e-06	5.7365861248291e-08	1.1901169050362117e-07	3.602532149184699e-06	5.736765811501609e-08	2.753581557417499e-06	3.6022792425289357e-06	5.7363630774290424e-08	1.1858829783862102e-07	3.6023920989879974e-06	5.736542792426835e-08	1.5142528178000638e-06	3.602286502928784e-06	5.7363746388692694e-08	2.753393710316127e-06	3.602033674626167e-06	5.7359720296617355e-08	1.1899895005419658e-07	3.602146562638943e-06	5.7361517949556163e-08	1.1858392966707367e-07	3.602259434835058e-06	5.7363315350666737e-08	2.7533729199123213e-06	3.602006617658383e-06	5.735928943648812e-08	1.5140906810293035e-06	3.6019011317017e-06	5.7357609655423183e-08	1.5140463202860514e-06	3.60179567613578e-06	5.735593035855411e-08	2.753018371697461e-06	3.6015430490016004e-06	5.735190747174314e-08	1.1856406145338e-07	3.6016560305583634e-06	5.7353706615226815e-08	1.185677807582604e-07	3.6017689983657793e-06	5.735550553977074e-08	1.1899020543905358e-07	3.6018819509014075e-06	5.7357304221150766e-08	1.1899393691148726e-07	3.6019948899831727e-06	5.7359102688334215e-08	1.1857893584661849e-07	3.6021078175010336e-06	5.736090097143308e-08	1.1900139857853687e-07	3.6022207304831197e-06	5.7362699023134404e-08	1.190051287386114e-07	3.60233363091698e-06	5.73644968750999e-08	1.1859008701740586e-07	3.602446520835361e-06	5.736629455970896e-08	2.7535154996423114e-06	3.6021937131528072e-06	5.736226879954071e-08	1.1900423592471347e-07	3.602306645385362e-06	5.7364067158405956e-08	1.1900796673256772e-07	3.602419567497428e-06	5.736586535616574e-08	2.753494816295223e-06	3.602166824850272e-06	5.7361840632463093e-08	1.1858459535109366e-07	3.6022797976289936e-06	5.736363963739148e-08	1.1858831437881115e-07	3.602392761800742e-06	5.7365438505283865e-08	2.753474265039124e-06	3.6021400945814743e-06	5.736141498332801e-08	1.1858371522726599e-07	3.60225311148721e-06	5.73632146912229e-08	1.514193942546866e-06	3.602147755446493e-06	5.736153698219773e-08	2.7532869773189575e-06	3.6018952630158036e-06	5.735751624412809e-08	2.753094007835077e-06	3.6016429101415815e-06	5.7353497728527136e-08	1.5139374450951875e-06	3.6015378143494675e-06	5.7351824164068416e-08	1.1898256691740961e-07	3.6016510088300545e-06	5.735362669993802e-08	1.1898630644766799e-07	3.6017641963377426e-06	5.7355429124676905e-08	1.1899004574559894e-07	3.601877376584574e-06	5.735723143372375e-08	1.1899378480271888e-07	3.601990549364729e-06	5.735903362382056e-08	2.7531668182118835e-06	3.601738294631447e-06	5.7355016670837486e-08	1.1857048780643024e-07	3.601851523773419e-06	5.7356819758466905e-08	2.7530605884560833e-06	3.60159938112983e-06	5.735280459036227e-08	1.1856591480995339e-07	3.601712664441427e-06	5.7354608540522436e-08	1.1856964412801944e-07	3.601825939668323e-06	5.7356412361854923e-08	1.189920856188289e-07	3.601939204919154e-06	5.735821602425625e-08	2.7531276490145162e-06	3.601687116448145e-06	5.735420171843771e-08	1.513956052592286e-06	3.6015822312279124e-06	5.7352531506460736e-08	1.1898403453744004e-07	3.6016955754499383e-06	5.7354336426198034e-08	1.1898777905867667e-07	3.6018089099766383e-06	5.735614119144529e-08	1.1857281279985474e-07	3.6019222360376307e-06	5.735794582179521e-08	1.1899526718556323e-07	3.6020355501142368e-06	5.735975026122252e-08	1.514102560369684e-06	3.601930624207414e-06	5.7358079400727746e-08	1.1857681982341713e-07	3.602043954012635e-06	5.735988409042492e-08	2.7532079156826202e-06	3.601791963129784e-06	5.735587133722902e-08	1.1857225529065787e-07	3.6019053350970206e-06	5.735767669801327e-08	1.1857598757705784e-07	3.602018694124795e-06	5.735948185263579e-08	2.7531887386248073e-06	3.6017667567686854e-06	5.7355469950945434e-08	1.5139897314325295e-06	3.6016619803361682e-06	5.735380146927001e-08	1.1856797669188638e-07	3.6017753943043265e-06	5.7355607498155056e-08	2.753002964257775e-06	3.6015235795425024e-06	5.735159754744954e-08	1.1856342080643032e-07	3.601637022050796e-06	5.735340403035036e-08	1.1856715543731643e-07	3.6017504466454336e-06	5.7355210227872755e-08	2.7529840596258706e-06	3.6014986525338293e-06	5.735120060488253e-08	1.1856260060941738e-07	3.601612098471855e-06	5.7353007141781e-08	1.1898502296038781e-07	3.601725522383627e-06	5.7354813327816874e-08	2.752965186196568e-06	3.601473732309411e-06	5.735080376792253e-08	2.7527728453911427e-06	3.6012220325991198e-06	5.734679564624785e-08	1.1855349491810527e-07	3.6013355034077594e-06	5.7348602578144315e-08	2.7526673395041635e-06	3.6010838347341795e-06	5.7344594949768605e-08	1.1854894577072847e-07	3.601197308554201e-06	5.7346401929127395e-08	1.185526814463329e-07	3.6013107557311176e-06	5.734820848414717e-08	2.7526486140421175e-06	3.601059050191385e-06	5.7344200267545744e-08	1.1896675364846389e-07	3.6011724915503056e-06	5.73460067293892e-08	1.5137405435748952e-06	3.6010677977056057e-06	5.734433955751591e-08	2.7524631457415015e-06	3.6008161071427407e-06	5.734033157787333e-08	1.5135908496010196e-06	3.6007114569764907e-06	5.733866510051854e-08	1.1853668822470444e-07	3.6008248754027257e-06	5.7340471196164635e-08	1.513594609867109e-06	3.600720170578591e-06	5.733880384797647e-08	1.1853697535476589e-07	3.6008335459974575e-06	5.734060925848486e-08	1.5135983303084251e-06	3.6007287819707207e-06	5.7338940967042596e-08	2.752204438652461e-06	3.600477001839163e-06	5.733493155858125e-08	1.1852897072148155e-07	3.6005903371884236e-06	5.73367363303179e-08	1.5134962317590025e-06	3.6004855337796998e-06	5.733506741073975e-08	1.1894780852254936e-07	3.600598814518207e-06	5.733687131262023e-08	1.1895155099965084e-07	3.600712057307586e-06	5.733867461019219e-08	2.752191933836429e-06	3.6004600765175423e-06	5.733466200488449e-08	2.751999425303205e-06	3.600208124663466e-06	5.7330649859683156e-08	1.1893864453630837e-07	3.60032132676438e-06	5.733245250856065e-08	1.1852384679775876e-07	3.6004344896328026e-06	5.733425453275765e-08	2.751980005835343e-06	3.600182400809475e-06	5.733024020579436e-08	1.18519273586141e-07	3.6002955178239193e-06	5.733204149950617e-08	1.1852299747120938e-07	3.6004085930361543e-06	5.7333842127608086e-08	1.1894526772808418e-07	3.600521624922696e-06	5.733564206580071e-08	2.7520467450374305e-06	3.600269305875529e-06	5.7331624071962324e-08	1.1852213484140132e-07	3.6003822894822776e-06	5.733342324101172e-08	1.1894439900804188e-07	3.6004952286091456e-06	5.733522170180118e-08	1.1852957233111079e-07	3.6006081266002227e-06	5.7337019507555524e-08	1.1853328898954427e-07	3.6007209818223376e-06	5.7338816632242825e-08	1.1895558830285254e-07	3.6008337925472753e-06	5.734061304832365e-08	1.1854071801828204e-07	3.6009465619254317e-06	5.734240880595626e-08	1.1854443043289769e-07	3.6010592881512037e-06	5.734420387637906e-08	2.752457806270214e-06	3.6008063751173516e-06	5.734017642270269e-08	1.1895840953308376e-07	3.600919044309903e-06	5.7341970584667716e-08	1.1896213170498186e-07	3.6010316695798524e-06	5.734376404726612e-08	2.7524366711727048e-06	3.6007785841362687e-06	5.733973384808138e-08	1.1853890060516893e-07	3.6008911560910724e-06	5.734152646173522e-08	1.5136231354114066e-06	3.6007852723250957e-06	5.733984033563586e-08	2.7522482558078703e-06	3.600532073580159e-06	5.733580833291142e-08	1.1853078522029435e-07	3.600644569458941e-06	5.7337599735635424e-08	1.1853448851188633e-07	3.6007570247445706e-06	5.733939049217406e-08	1.1895677871921392e-07	3.6008694386093098e-06	5.734118058932203e-08	1.1896049237183077e-07	3.6009818135260205e-06	5.73429700664429e-08	1.5136611192481933e-06	3.600875655338862e-06	5.7341279572113015e-08	1.1896069749752734e-07	3.600987974196383e-06	5.7343068156989505e-08	1.1854579288814146e-07	3.601100258554198e-06	5.734485619269348e-08	1.1854948917894827e-07	3.6012125075581673e-06	5.734664366561736e-08	2.752574325488007e-06	3.6009587521732206e-06	5.734260280238674e-08	1.5136512393636184e-06	3.6008524294568894e-06	5.734090969016526e-08	1.5136064950613425e-06	3.600746101170755e-06	5.733921648990304e-08	2.752217551770181e-06	3.6004923868207535e-06	5.733517628284443e-08	1.1852947680726494e-07	3.6006046156758186e-06	5.733696343719054e-08	1.1853317121376098e-07	3.6007168196697822e-06	5.733875019590459e-08	1.1895544835486291e-07	3.6008289981676154e-06	5.734053654887253e-08	1.185405575317226e-07	3.600941155691435e-06	5.7342322568110624e-08	1.5136434744981953e-06	3.600834704894269e-06	5.734062742022654e-08	2.7522846922348135e-06	3.6005808595546516e-06	5.7336585131618646e-08	2.7520905347720164e-06	3.6003271103803935e-06	5.7332544375808436e-08	1.1894257228151519e-07	3.600439336350128e-06	5.733433148742817e-08	2.751982126553371e-06	3.600185657017937e-06	5.733029184571274e-08	2.7517880905525944e-06	3.599932097654714e-06	5.732625411585767e-08	1.1851102914117082e-07	3.6000444248002937e-06	5.732804284043827e-08	2.751679895517293e-06	3.599790970679927e-06	5.7324006788344377e-08	1.18506382577204e-07	3.5999033596737483e-06	5.7325796498789924e-08	1.1851008220558486e-07	3.600015748298324e-06	5.732758620352678e-08	2.751657609611593e-06	3.5997624031694527e-06	5.732355188945497e-08	1.1850544121376825e-07	3.5998748687858047e-06	5.732534282131062e-08	1.513194325085819e-06	3.599768935136498e-06	5.7323655918174997e-08	2.7514685657106747e-06	3.599515836073248e-06	5.731962552568424e-08	1.1891576703886041e-07	3.5996284423007923e-06	5.732141869829457e-08	1.1850102992632392e-07	3.5997410616370774e-06	5.7323212079798e-08	1.1892320718661779e-07	3.5998536915457902e-06	5.732500562985397e-08	1.189269278141856e-07	3.599966334661465e-06	5.732679939045772e-08	1.1851215262736753e-07	3.6000789937677883e-06	5.732859340597356e-08	2.751704826922454e-06	3.5998261084680082e-06	5.7324566421870066e-08	1.1892601558633114e-07	3.5999388896670994e-06	5.7326362382924983e-08	1.1892974122529092e-07	3.600051691511602e-06	5.732815867296365e-08	2.751683604217091e-06	3.5997990644139787e-06	5.7324135803354507e-08	1.1850664446983469e-07	3.599912009028243e-06	5.732593436804835e-08	1.1892885231292887e-07	3.600024978128937e-06	5.7327733322836404e-08	2.7516628747087134e-06	3.599772647658527e-06	5.732371517922511e-08	1.1892424774592746e-07	3.599885772743409e-06	5.7325516618925166e-08	1.5131977849416647e-06	3.5997807670649543e-06	5.732384450264923e-08	1.1892451554446002e-07	3.5998940098645676e-06	5.732564781741319e-08	2.7515624472042458e-06	3.5996421739706144e-06	5.732163755218392e-08	1.1850147799685772e-07	3.5997555900615766e-06	5.7323443627095716e-08	1.1892368324449466e-07	3.5998690395466963e-06	5.732525023377661e-08	2.751543190641635e-06	3.599617564070712e-06	5.732124570907715e-08	1.5130847633125556e-06	3.5995132287640497e-06	5.7319584270151854e-08	2.751271200335837e-06	3.5992622085930333e-06	5.731558699654235e-08	1.189073832259113e-07	3.5993760759385904e-06	5.7317400257959674e-08	2.751166358620619e-06	3.5991253834225096e-06	5.7313408201876747e-08	2.7509747855472272e-06	3.5988749698139903e-06	5.73094205870396e-08	1.1889459024943212e-07	3.5989891603425425e-06	5.731123899449428e-08	1.1847998011830661e-07	3.5991033870290334e-06	5.731305797743445e-08	2.7509580206620945e-06	3.598853335604319e-06	5.7309076129043694e-08	2.750766983181422e-06	3.5986035534348233e-06	5.7305098567819806e-08	1.1846728617423972e-07	3.5987180870409003e-06	5.730692243736565e-08	2.75066373067041e-06	3.598468604758913e-06	5.730294965039368e-08	1.5126018520990898e-06	3.5983658251249257e-06	5.7301312981361565e-08	1.1845946061429572e-07	3.598480598301996e-06	5.7303140664613965e-08	2.750482467424698e-06	3.598231548761592e-06	5.729917476640778e-08	2.750292267563598e-06	3.597982736450244e-06	5.7295212644700724e-08	1.1844685006812075e-07	3.5980977678546414e-06	5.7297044438310276e-08	1.1886891608307991e-07	3.598212814930926e-06	5.7298876481079876e-08	2.75027825156228e-06	3.5979642598304855e-06	5.729491845259484e-08	1.184462426046675e-07	3.598079426690033e-06	5.729675240162793e-08	1.1886831099252245e-07	3.598194602651945e-06	5.729858649521204e-08	1.1845382596661475e-07	3.598309788843337e-06	5.7300420751300005e-08	1.1845761815051224e-07	3.598424982255084e-06	5.73022551219713e-08	2.7504409849433185e-06	3.5981766437288784e-06	5.7298300537761655e-08	1.1845323579630808e-07	3.598291926097203e-06	5.7300136323558804e-08	2.7503396477190447e-06	3.5980437509922248e-06	5.729618433888703e-08	2.7501502244071148e-06	3.597795730161745e-06	5.729223480878251e-08	2.7499609253643817e-06	3.5975478479425053e-06	5.728828748376795e-08	2.749771737555802e-06	3.597300088561506e-06	5.728434211264236e-08	2.7495826480476296e-06	3.597052436243481e-06	5.7280398444186204e-08	1.184162302426609e-07	3.5971679834832866e-06	5.728223844144651e-08	1.5120567905782265e-06	3.5970664693295497e-06	5.728062190490408e-08	2.7494047353490324e-06	3.596818863585768e-06	5.727667897322505e-08	1.1882667300202523e-07	3.596934395037968e-06	5.727851871644557e-08	1.1883049011475754e-07	3.597049888560385e-06	5.728035785523524e-08	2.7493926613451632e-06	3.5968021859239836e-06	5.7276413376314886e-08	1.1882612354788189e-07	3.596917635678753e-06	5.727825181628215e-08	1.1841179608280073e-07	3.597033039257561e-06	5.728008952046779e-08	2.74938040047108e-06	3.5967851742179503e-06	5.7276142450792915e-08	1.1882556310272634e-07	3.5969005036886336e-06	5.727797897291477e-08	1.1882937356482355e-07	3.5970157756077442e-06	5.72798145780907e-08	2.7493678202959953e-06	3.5967676792545387e-06	5.7275863820206926e-08	2.7491784837179306e-06	3.596519538998942e-06	5.727191236069727e-08	2.7489891000659577e-06	3.5962713385520035e-06	5.7267959940401955e-08	2.7487996568226438e-06	3.596023063059562e-06	5.7264006322989675e-08	1.1880038931139679e-07	3.596138049239773e-06	5.7265837372549524e-08	1.5116258965354773e-06	3.5960357905780297e-06	5.726420896077896e-08	1.1880081058020718e-07	3.596150614057412e-06	5.7266037418478156e-08	2.7487080652756363e-06	3.5959018186105335e-06	5.7262075516553025e-08	1.5115269501759332e-06	3.595799228336276e-06	5.7260441821119175e-08	1.1879299671345599e-07	3.5959137847139897e-06	5.7262266023575864e-08	2.748527515261059e-06	3.5956645504552553e-06	5.725829713055279e-08	1.5114275179112696e-06	3.595561583080463e-06	5.72566574277223e-08	1.1878514682867254e-07	3.595675842904105e-06	5.725847690638682e-08	2.7483460092387866e-06	3.595426121448933e-06	5.725450025268349e-08	2.748155260015473e-06	3.5951762380553213e-06	5.725052101933736e-08	2.747964361578553e-06	3.5949261883007986e-06	5.724653913625279e-08	1.1876415673623868e-07	3.59504001055828e-06	5.724835164584973e-08	1.1834999334447128e-07	3.5951537327850456e-06	5.7250162562742305e-08	2.747947281600335e-06	3.594903145481412e-06	5.7246172119582355e-08	1.1834548791666126e-07	3.5950166518189066e-06	5.724797959866164e-08	1.1834922457763412e-07	3.5951300578709732e-06	5.724978548101215e-08	2.747929212917304e-06	3.594878934647186e-06	5.7245786504178514e-08	2.74773724958098e-06	3.5946276450206474e-06	5.724178487782417e-08	1.18336418367754e-07	3.5947407289253484e-06	5.724358563081441e-08	2.74763152547717e-06	3.5944891011742446e-06	5.7239578621398775e-08	1.5109339091149357e-06	3.594384172227473e-06	5.723790768234395e-08	1.1832840276576718e-07	3.594496958765545e-06	5.723970370148832e-08	2.74744496331989e-06	3.5942448598417835e-06	5.72356891919172e-08	2.7472521433505582e-06	3.593992632566139e-06	5.72316726399208e-08	1.5107250261745662e-06	3.59388723461887e-06	5.722999423642755e-08	1.1872983207721231e-07	3.593999675609577e-06	5.723178475610398e-08	1.1831574365793208e-07	3.59411204235584e-06	5.723357409421346e-08	1.1873725837023243e-07	3.5942243343371198e-06	5.7235362242420895e-08	2.7472358246544393e-06	3.5939714532155486e-06	5.7231335285104026e-08	1.1831481352397642e-07	3.5940836205480535e-06	5.7233121450112675e-08	2.747127928563846e-06	3.5938305494344694e-06	5.7229091470638645e-08	2.7469342636790437e-06	3.5935774349019057e-06	5.7225060802112915e-08	2.746740552591738e-06	3.593324295400479e-06	5.7221029738530044e-08	1.1829350682389617e-07	3.5934363065825274e-06	5.72228134217627e-08	1.1871493111350113e-07	3.593548273397118e-06	5.722459639930187e-08	1.5105372346980167e-06	3.593442075767139e-06	5.722290527630521e-08	2.7466362772970895e-06	3.593188745019948e-06	5.721887117494668e-08	2.746442364278496e-06	3.5929354633422987e-06	5.721483785783301e-08	1.1869838255453822e-07	3.5930474094630993e-06	5.7216620510969006e-08	2.7463338658288952e-06	3.592794151769682e-06	5.721258758011283e-08	2.746139996763287e-06	3.592540994736825e-06	5.7208556255132184e-08	2.745946203933901e-06	3.5922879593212334e-06	5.720452686973785e-08	1.5100063384134097e-06	3.5921820600532587e-06	5.720284051229278e-08	1.1867348931805634e-07	3.592294191999713e-06	5.72046261313958e-08	1.1825958886349607e-07	3.5924063352476194e-06	5.7206411931134853e-08	1.1868089762934271e-07	3.592518489179061e-06	5.720819790166814e-08	2.7459278831676997e-06	3.592265695009621e-06	5.7204172366845915e-08	1.1825864898556233e-07	3.5923779684923187e-06	5.720596024343908e-08	1.1826234458231265e-07	3.5924902663823604e-06	5.720774850931281e-08	1.1826604097801716e-07	3.5926025912530887e-06	5.720953720545676e-08	1.1868737849739403e-07	3.5927149440592833e-06	5.721132634708715e-08	1.1827343645374318e-07	3.5928273308044754e-06	5.721311602981611e-08	2.7461626533932533e-06	3.592574911184785e-06	5.720909646868597e-08	2.745969429957593e-06	3.59232276496634e-06	5.7205081264240654e-08	2.7457764323623616e-06	3.5920709118068352e-06	5.720107072925291e-08	2.745583675729294e-06	3.59181936948931e-06	5.7197065146647294e-08	1.1824395046027252e-07	3.591932422647046e-06	5.719886544805788e-08	1.182476718102436e-07	3.592045536252335e-06	5.720066671227915e-08	2.7455637053994514e-06	3.591794491949071e-06	5.7196669063781266e-08	1.186606762893984e-07	3.5919078537653716e-06	5.719847428210299e-08	1.1824686159468809e-07	3.5920212846448087e-06	5.720028060038131e-08	1.1866816798596966e-07	3.592134782425228e-06	5.720208798423789e-08	1.1825433140533375e-07	3.592248351295459e-06	5.7203896500414605e-08	1.1825806975098059e-07	3.592361990956698e-06	5.7205706144188204e-08	1.1867942260784636e-07	3.5924757012478276e-06	5.7207516913020536e-08	2.745891351480314e-06	3.5922256259626485e-06	5.720353470184876e-08	1.186749166606724e-07	3.5923396248599664e-06	5.720535006815525e-08	2.7457870621253764e-06	3.5920900720248023e-06	5.7201376179072504e-08	1.1867043768413141e-07	3.592204374401477e-06	5.7203196379161444e-08	1.1825661976554771e-07	3.5923187615475027e-06	5.7205017929077006e-08	1.5100157646890308e-06	3.592216083983016e-06	5.7203382904599585e-08	2.7456922404689293e-06	3.591967493398416e-06	5.7199424341224646e-08	1.182488208027701e-07	3.5920823597130132e-06	5.7201253522527176e-08	2.745589924740514e-06	3.5918343312504577e-06	5.719730391090167e-08	1.1824443678575491e-07	3.591949517095223e-06	5.71991381804155e-08	1.5098602773830727e-06	3.591847970630358e-06	5.719752116861217e-08	1.1866243802023892e-07	3.5919634045139376e-06	5.71993593874378e-08	1.1866625150539658e-07	3.5920789215241486e-06	5.720119892952488e-08	1.509914580339577e-06	3.591977815572361e-06	5.7199588931550904e-08	2.745509946756568e-06	3.5917311775954605e-06	5.719566146065515e-08	2.745321530966569e-06	3.591484958394155e-06	5.7191740657751666e-08	1.5096649588246724e-06	3.5913847363593492e-06	5.719014473394619e-08	1.1864713473433374e-07	3.591501090242078e-06	5.7191997600586464e-08	2.745145912694989e-06	3.5912556542822035e-06	5.7188089266678994e-08	1.5095686717887707e-06	3.5911560380105125e-06	5.718650298601955e-08	1.1863958005132087e-07	3.5912728052993437e-06	5.7188362433355706e-08	1.1864343781244153e-07	3.5913896337826356e-06	5.719022285434796e-08	1.1822979849221749e-07	3.591506521658627e-06	5.719208422041254e-08	1.1865115933164446e-07	3.5916234639983458e-06	5.719394645314783e-08	1.5097234308826024e-06	3.5915243240714697e-06	5.71923677533681e-08	1.5096818400778261e-06	3.591425358940752e-06	5.7190791836020297e-08	2.7450889203917356e-06	3.5911813105317704e-06	5.7186905587802055e-08	1.1864041703263975e-07	3.591298700852803e-06	5.71887749509711e-08	1.509587292120402e-06	3.591200193368544e-06	5.71872063172081e-08	1.1864104166917002e-07	3.591317718778581e-06	5.7189077829767244e-08	1.1822743386117654e-07	3.5914352768312266e-06	5.719094986144338e-08	2.7450973895003647e-06	3.591191850400677e-06	5.718707350986261e-08	2.7449116817627562e-06	3.5909486756458146e-06	5.718320116305194e-08	1.1863273475005578e-07	3.5910665036526566e-06	5.7185077489585646e-08	2.7448164074091655e-06	3.5908235684755712e-06	5.7181208953476283e-08	2.744631112315607e-06	3.590580829442172e-06	5.717734353744035e-08	1.186205847406955e-07	3.5906988477132165e-06	5.717922288937111e-08	2.7445363756353857e-06	3.5904562627532115e-06	5.717535992224143e-08	2.744351379563157e-06	3.5902138161734754e-06	5.7171499155133184e-08	1.1860846250332052e-07	3.5903319391636685e-06	5.717338017009194e-08	1.186123653765477e-07	3.5904500383477625e-06	5.717526080550627e-08	1.186162674935734e-07	3.5905681115858597e-06	5.717714102722789e-08	1.1820276507000849e-07	3.5906861574560013e-06	5.7179020812539216e-08	1.5093321682423335e-06	3.590588556374348e-06	5.717746658733526e-08	2.7444542618249298e-06	3.59034600755117e-06	5.717360417997669e-08	1.5091897101456753e-06	3.590248414026534e-06	5.717205006898818e-08	1.1819224436711873e-07	3.5903663779895173e-06	5.717392854342022e-08	1.1819612838096143e-07	3.590484284347143e-06	5.717580610003839e-08	2.7443759982981153e-06	3.5902415024314175e-06	5.7171939970596215e-08	1.5091466707883964e-06	3.5901436574459675e-06	5.7170381847076014e-08	2.744116552757781e-06	3.5899007178990303e-06	5.716651319976401e-08	1.1859812931770741e-07	3.5900183680643877e-06	5.716838666946286e-08	1.1818467678617399e-07	3.590135930233635e-06	5.717025873754129e-08	1.1860590121466661e-07	3.590253400102142e-06	5.717212933526375e-08	2.7442018122858594e-06	3.5900098758504023e-06	5.7168251368343596e-08	2.7440161755726042e-06	3.5897661792400713e-06	5.7164370652086065e-08	1.50894860079748e-06	3.5896674679713625e-06	5.7162798717617234e-08	1.5089073454296227e-06	3.589568580016677e-06	5.716122396745286e-08	1.1816987560355596e-07	3.589685430365761e-06	5.716308469130692e-08	1.1859102423581467e-07	3.5898021517997645e-06	5.71649433619462e-08	1.1859488093553943e-07	3.5899187433051543e-06	5.7166799963039136e-08	1.1818140493034845e-07	3.5900352032483258e-06	5.7168654468413603e-08	1.1860258144868957e-07	3.590151525876621e-06	5.717050678632423e-08	1.1818906949494925e-07	3.590267709785407e-06	5.7172356894308415e-08	1.5091609618265388e-06	3.5901674911955484e-06	5.717076094501522e-08	2.7441397185414798e-06	3.5899213928291536e-06	5.716684195964196e-08	2.7439519186522253e-06	3.58967492469072e-06	5.7162917082708086e-08	1.1859068320273229e-07	3.589790312511691e-06	5.716475450713475e-08	1.18594495615935e-07	3.5899055323428627e-06	5.7166589256158926e-08	2.7439403597715903e-06	3.5896580770460845e-06	5.716264865515615e-08	1.5089056999212676e-06	3.58955617035916e-06	5.716102581414732e-08	1.1858676180391908e-07	3.589670744251114e-06	5.716285027507652e-08	2.7437612528967715e-06	3.589422184892177e-06	5.7158892089724256e-08	1.5088067990548253e-06	3.5893193731474354e-06	5.71572548349223e-08	1.181616807109354e-07	3.589433281843686e-06	5.715906870260104e-08	1.1816543069108231e-07	3.5895470122657807e-06	5.716087973143318e-08	2.7436667547975535e-06	3.5892970005424545e-06	5.715689841764645e-08	1.1816094426117271e-07	3.589410289282754e-06	5.7158702413398626e-08	1.1816467368826204e-07	3.5895234017683717e-06	5.7160503602551355e-08	1.1816839727460599e-07	3.5896363385133e-06	5.716230199329077e-08	1.1858941074021053e-07	3.5897490985263117e-06	5.7164097569852535e-08	2.7438207670994933e-06	3.589497375877267e-06	5.716008901312112e-08	2.7436280735446803e-06	3.589245245827832e-06	5.715607397160063e-08	2.7434350233558817e-06	3.5889927317738864e-06	5.715205281838639e-08	1.1856814590332009e-07	3.5891046069675925e-06	5.715383431011823e-08	1.1815460751875812e-07	3.589216332651812e-06	5.715561342158829e-08	1.1815828502853022e-07	3.589327909812833e-06	5.715739016858908e-08	1.1816195759287511e-07	3.5894393415410704e-06	5.715916460043576e-08	1.1858289808131814e-07	3.589550629614015e-06	5.716093674553993e-08	1.1858657394545296e-07	3.5896617797977323e-06	5.716270669584327e-08	1.1817294658424645e-07	3.589772798423674e-06	5.7164474552294433e-08	1.181766005355769e-07	3.5898836887588427e-06	5.7166240367036146e-08	1.1859757460201775e-07	3.589994454516848e-06	5.716800419932421e-08	2.744004352148418e-06	3.5897392736337206e-06	5.716394060185246e-08	1.5089377406913012e-06	3.589631358690777e-06	5.716222211222243e-08	1.185892343125703e-07	3.589741798217306e-06	5.716398075836244e-08	1.1817557398487514e-07	3.5898521593629726e-06	5.716573815779043e-08	1.1859652670400341e-07	3.5899624449459817e-06	5.7167494355532514e-08	1.509030440643097e-06	3.5898540594504674e-06	5.71657683848009e-08	1.508984509917247e-06	3.589745626868918e-06	5.716404166945029e-08	1.1859300278469457e-07	3.5898557896524946e-06	5.7165795920608077e-08	2.4526451627581773e-05	468.8701009246919	469.56692016291566	5511.823653466934
192	522.2903845908369	1879.352956493413	55.35831719831262	0.06784694021301557	0.6946493327768868	0.005194151984783009	0.007463842238091352	0.07642028402225325	0.13783473330261534	0.010590715428564632	0.0	55.12892057051119	9944.638769854477	0.030509396934996175	0.0	4.166973645832913	0.01669431255750577	4.960101283070813	0.0	4.30890948710921e-06	0.0	0.03047624914715296	9.345381534769924	7.94588591600678	0.02440407740392753	0.06353655184012877	113.85712587320346	2327.466607743913	0.0	30.52274099924445	97.22290531465164	0.0	0.0023113331751308183	0.0	3.362249493748479	0.010522365245372893	0.032850615400017213	3.5877442631188425	0.0	0.09036974442998512	0.05184449409803449	1.6854025674287612	0.967044359749099	1.415581226203428	0.08341053105665858	1.306347076862485	0.0	3.809640923735857e-05	0.0	0.2543996248074104	0.0	2.145570256061514	4.780847183077163e-07	0.0010043200310544422	0.008359742611340822	2.115449704685177e-05	0.0	0.04724654886182297	0.0009950911804708345	0.0002599999560264517	0.0021131428613310995	20320.244107529456	29.030395435624616	0.002797571976312755	0.0	0.03728879723091891	0.10191031425082986	0.01800331654109964	0.05405013224847705	0.0	0.15761754933165073	0.0	3.8147006051868305e-06	0.0	0.6187031670362544	0.0012636027609164119	15.998122715877212	0.0	1.2885782194394002e-07	0.0	8.017734053290919e-05	4.503934752608332e-05	9.144344263878459e-10	2.9337548096953014e-06	1.4384056065054193e-06	1.6251702141601219e-09	0.07235649865619109	0.0709209173476073	1.3863338817310264e-09	3.3024863356536637e-10	3.6790745943866185e-13	2.616484618246616e-05	1.605264226265689e-08	1.2673229537157647e-06	2.2297502973587792e-12	0.7266729139531746	0.0	0.0001395825561998443	0.02786551650625753	0.008987204308175374	2.5471451064010315e-07	1.2735711592318988e-07	0.00016741977277172934	3.209707529797599e-08	6.4194067446226825e-06	2.0705081445509782e-06	0.4650565844158874	0.0001972216669101504	0.5478417902079026	10.847171580031413	0.0	0.0	2.23093099045059e-06	0.0	9.550479098354902e-07	2.8924228040904896	0.0	175.36617675972738	83.07288077775928	0.0001534181286982792	0.0005206298737680737	0.0	5.23706097249705e-06	8.228447934273376e-07	9.539908098874054e-07	3.3611929744045865e-05	5.013568909043157e-09	0.0	0.0003747545293793915	8.163835880843315e-05	1.1771294806609791e-08	5.626426223405293e-08	0.43855085699565094	4.259449522435963e-06	2.1436030215538275e-09	6.97516328297769e-05	0.0005664821485488577	2.2918141958725063e-08	6.175289755621051e-06	0.0	2.5634533620816455e-05	4.780847183077163e-07	3.0503437391257838e-06	4.780842741212074e-07	6.739121921833169e-12	2.7651360395061475e-09	1.2556666132872449e-05	1.4783711057849524e-08	0.00013605047671339063	0.6193420296805567	0.0007294905576441745	3.0497381555872507e-09	1.8774515150194725e-12	4.898788825373033e-08	1.0814860522946543e-05	1.3689775567007728e-09	3.1254680307089088e-09	9.504958685449874e-07	1.4252024713407175e-09	9.521952482148573e-07	7.955802384305783e-05	0.0004876931374812506	0.00039832270560017025	8.527044387955972e-10	2.2555232602610789e-10	1.2786467930920715e-10	7.868363379784204e-10	105.77486910859933	94.4761356692537	0.0003077073303769709	2.9335827010396466e-06	1.919439952793995e-05	0.0	0.0013740752707631443	0.00016789474356432632	0.8975252275128291	4.650119850327434e-06	8.660340417901333e-06	1.4532197392627428e-08	1.286780501454351e-07	1.0472509100938387e-06	5.367812614186306e-10	0.0005269959249822229	6.123684082895808e-05	2.3293756520175764e-07	0.42105760822186183	0.0	0.00020292622258813502	0.0	0.0	0.0	0.0	0.0	3.0605248787788932	2.3734586486939658e-06	2.0431147699388217e-09	2.6845680286278295e-08	2.1696528127244296e-07	2.0523284911931285e-10	0.00014521328819102158	1.5488610109636984e-05	3.046420177257594e-08	0.2016723557111066	0.0	0.00011443593363852761	0.0	0.0	0.0	0.0	0.0	3.3277322657456385	223.87832371821574	5.090947538137732	0.00022582929017283718	2.065573206755189e-06	1.4131878914405839e-05	0.0	0.002134419601236513	0.0002607995728853585	0.026895773670394404	7.214023572756044e-06	6.044588480943181e-06	2.494215475547637e-07	4.6603403801933976e-06	3.792769821574846e-05	1.9435022269979525e-08	0.0003686432962043267	3.823655141245551e-05	3.985057586055978e-06	0.33002405518043093	0.0	0.004734953114686024	0.0	0.0	0.0	0.0	0.0	3.1668130936818377	72.91638479858537	142.04763223954185	0.00032591159459221874	2.4496397073428107e-06	2.031190231013891e-05	0.0	0.001003263807267741	0.0001225862283630013	1.4980221085054861	3.3953241149891244e-06	7.191978096337744e-06	7.667290098898756e-09	4.683717615948852e-08	3.8119056013149536e-07	1.9532592663287772e-10	0.0004382548602068235	5.396725851478813e-05	1.2301120871102667e-07	0.36385493580893224	0.0	0.0001011085867684322	0.0	2.5471451064010315e-07	1.2735711592318988e-07	1.2735711592318988e-07	2.54714092449584e-07	2.9386460120190514	130.22040152172605	28.87239376096304	0.0004657840794426907	4.195984062144133e-06	2.9074220099956032e-05	0.0	0.002560669737235332	0.0003128817371490559	0.3457266847757125	8.664404399675668e-06	1.2546895815968458e-05	8.249552836389091e-08	8.987459389125868e-07	7.314435147671359e-06	3.749326906556792e-09	0.0007610391640282534	0.00010883813843767025	1.3214365143311326e-06	0.5554711072361075	0.0	0.000760742724777972	0.0	0.0	0.0	0.0	0.0	2.8962674318653074	229.5318486340912	26.622435175786475	0.0001351657349577794	1.230242137797751e-06	8.45966220438576e-06	0.0	0.00130978317342333	0.00016003909828070267	0.11813581739764968	4.431998553905602e-06	3.5700180954869993e-06	2.0126987937384616e-08	3.8550364576667116e-07	3.1373802251028107e-06	1.6087325946900786e-09	0.00021819339713859248	1.9443134743339485e-05	3.2152318451844366e-07	0.24365667610188826	0.0	0.0006382852603277966	0.0	0.0	0.0	0.0	0.0	3.276104444202553	137.2354937918913	90.72145190174926	0.0002316509259878073	2.096228089747292e-06	1.4462382247258861e-05	0.0	0.0013421178859189791	0.0001639899584901444	0.6678202766873823	4.541982270673499e-06	6.136213129237916e-06	1.0445192715173406e-08	1.1990393091754312e-07	9.75835705518696e-07	5.002686328964562e-10	0.00037420145916489047	3.925231027029937e-05	1.672817552892539e-07	0.33325328293620315	0.0	0.00019365213934949575	0.0	0.0	0.0	0.0	0.0	3.1674456396995883	153.07412469150066	39.84871628042679	0.00030802030717100174	3.187443271231675e-06	1.9238480396599495e-05	0.0	0.001990541007269903	0.00024321915330324093	0.3367744674103395	6.735617544434117e-06	9.433914469567207e-06	4.223528920320334e-08	5.405702956063363e-07	4.3994090329583995e-06	2.2553975763829607e-09	0.0005736974539792468	6.579863001504919e-05	6.76111968373775e-07	0.447794784542153	0.0	0.0005887230171709532	0.0	0.0	0.0	0.0	0.0	3.0275618961982063	198.8834852381169	44.21541468945064	0.00017079292236904663	1.6165825221744232e-06	1.068065332797546e-05	0.0	0.0014340313028972022	0.00017522064934735775	0.2378806787605182	4.8527276696583754e-06	4.709427608522251e-06	1.6633395345358534e-08	2.762722690838531e-07	2.248418151289413e-06	1.152868325424744e-09	0.0002875455837253385	2.706297701964597e-05	2.6593690060576254e-07	0.2836063239707985	0.0	0.0004177479080618679	0.0	0.0	0.0	0.0	0.0	3.2277050579592412	173.4952226910023	6.647939283055237	0.00046042431812244985	3.5824002134517367e-06	2.8773220566941533e-05	0.0	0.003372362029690136	0.00041206063409875143	0.06490477827961076	1.1402244147922149e-05	1.0645340477743647e-05	3.693272754897969e-07	5.354816478322902e-06	4.357983284287917e-05	2.2333067962121706e-08	0.0006467147825392429	9.402147890035073e-05	5.908961790527557e-06	0.48964075648882033	0.0	0.0034426622840142127	0.0	0.0	0.0	0.0	0.0	2.9736815921320003	179.75548396635375	56.33106069221213	0.00019167001067603548	1.8344412836434872e-06	1.1980038261922748e-05	0.0	0.0014545425054897725	0.00017772685320642233	0.3377910381835266	4.922253029531088e-06	5.3558124337546345e-06	1.49353703715244e-08	2.243226492109047e-07	1.825634266253973e-06	9.360511248841575e-10	0.0003268293423672666	3.179581745800817e-05	2.389138185746068e-07	0.3061565028006866	0.0	0.00033438269526577793	0.0	0.0	0.0	0.0	0.0	3.2003265510319228	153.87023291087075	13.940368619901676	0.0004773136068108379	3.919608718261808e-06	2.9812912756170554e-05	0.0	0.0031006151393048564	0.0003788563849691759	0.15515001283784222	1.0488960883602817e-05	1.1687662259644173e-05	1.7566303045996767e-07	2.259961323279998e-06	1.8392598871871794e-05	9.427679315431496e-09	0.0007094206238784731	0.00010422261960033773	2.8119915205884093e-06	0.5259209641366922	0.0	0.0015801047347062083	0.0	0.0	0.0	0.0	0.0	2.931442020204149	206.75936133089314	29.105003628338146	0.00018434995380195275	1.859773906608397e-06	1.153089697867323e-05	0.0	0.001609155722781299	0.000196618673800959	0.15761723839607517	5.444869223576545e-06	5.431110903978816e-06	3.123385558517549e-08	5.392107489658905e-07	4.388317208665531e-06	2.250026181645057e-09	0.0003314034833210105	3.1506844241629594e-05	4.99263309893105e-07	0.3086953093012971	0.0	0.000726624969598154	0.0	0.0	0.0	0.0	0.0	3.1968235467109327	257.44522473638705	31.862541573381968	7.501558358218701e-05	2.2441116308150095e-07	4.698553498824292e-06	0.0	0.0008153164920811066	9.962145109687004e-05	0.10895692954579624	2.759238765132345e-06	6.446756642723899e-07	2.194228693150142e-09	4.710335676316112e-08	3.8334491549888645e-07	1.9659102391640235e-10	3.9503904531046375e-05	4.818279359560694e-06	3.502548517761369e-08	0.14079460924472897	0.0	0.0001252993380412854	0.0	0.0	0.0	0.0	0.0	3.4018130660921897	129.9581702506585	44.38318383474097	0.00037262135349943346	3.686592796230016e-06	2.3258844738131834e-05	0.0	0.0020443788742973775	0.0002497974534407809	0.4565332284232926	6.917959863864908e-06	1.0967054121499756e-05	4.374164296122471e-08	4.7558599048169954e-07	3.870552182588e-06	1.98409486104361e-09	0.0006660741104587714	8.397679827616579e-05	7.006709600463711e-07	0.5012256794901006	0.0	0.0005042207063800036	0.0	0.0	0.0	0.0	0.0	2.962660004192042	254.42547225679934	27.876361348595076	8.377864544952873e-05	4.470978257403865e-07	5.246995856694085e-06	0.0	0.0008998783095843052	0.00010995384912129592	0.09880886662552955	3.045288215636505e-06	1.2872581676227324e-06	5.392160298271441e-09	1.1440457090224761e-07	9.310677986457469e-07	4.774662477069103e-10	7.883427903537012e-05	7.5242292141715125e-06	8.607972668692272e-08	0.16338236668349115	0.0	0.0002757267743908988	0.0	0.0	0.0	0.0	0.0	3.374159763735309	143.4717400028727	70.14161815076946	0.0002523550940587289	2.5453027797066017e-06	1.5757632864055186e-05	0.0	0.0015285110471531837	0.00018676486978831273	0.5374949419799131	5.172626849234204e-06	7.484595697105001e-06	1.7226362352617104e-08	2.067005295391107e-07	1.6822262567846635e-06	8.624151226736044e-10	0.00045590397581641076	4.8380023011335934e-05	2.7583620358673036e-07	0.38016036707900625	0.0	0.00029313891890729083	0.0	0.0	0.0	0.0	0.0	3.1102243199640545	131.40519083349136	50.280812147039526	0.00034303700745613535	3.4681079570362063e-06	2.1413041429429647e-05	0.0	0.0019030210151106232	0.00023252529352986692	0.4867744679806308	6.439729373204953e-06	1.0294204888607747e-05	3.547075439295486e-08	3.899397313250644e-07	3.1735200060693637e-06	1.6268147061068269e-09	0.0006255589707180008	7.560592960405497e-05	5.681619783034735e-07	0.4779271945075916	0.0	0.00044413226695058314	0.0	0.0	0.0	0.0	0.0	2.9910880508755446	61.761451604878474	146.88973022687512	0.00035728339185028303	2.598824580340839e-06	2.2260376897406016e-05	0.0	0.0009315808128160157	0.00011382746526557316	1.6980347044996955	3.152734497755644e-06	7.64640245238158e-06	7.879750916804262e-09	4.0780926490376995e-08	3.31902955669969e-07	1.7004367069178596e-10	0.00046569160056715613	6.074669915358435e-05	1.264590312496158e-07	0.38616885183478455	0.0	9.478324237806855e-05	0.0	0.0	0.0	0.0	0.0	3.1031808673672656	26.73700122058312	213.91615926191326	0.0004180128513956887	1.6090143543130587e-06	2.6019405714475053e-05	0.0	0.0004718375819211576	5.765261698562768e-05	2.9986855118257294	1.5968604018495867e-06	4.687023677590395e-06	3.2113401192643783e-09	7.199009079656279e-09	5.859246907494309e-08	2.999136802167638e-11	0.00028618321788870656	4.676898112307377e-05	5.158825720702781e-08	0.2828245128117812	0.0	3.2983284505893764e-05	0.0	0.0	0.0	0.0	0.0	3.2290222270488034	0.0001364544149382777	9.55054154844307e-07	3.673281798798418e-06	9.551817918166623e-07	0.004970776631559772	0.00019058436748468395	6.147306696813041e-05	0.0	0.0	0.0	0.0	9.52922730418452e-07	2.323986936581852e-06	0.0	0.0001361510817671115	9.529299832873645e-07	3.6651118857131404e-06	9.530584654942052e-07	9.529236234143458e-07	6.133802765709181e-05	0.004959855905079985	0.00019016578515639363	0.0	0.0	0.0	9.508298207532653e-07	2.1855882579512844e-06	0.0	0.0001358521215228489	9.508369910442548e-07	3.6570619079634272e-06	9.509657456775531e-07	9.508307157248779e-07	6.120418879121319e-05	0.004949035381837468	0.00018975089341619075	0.0	0.0	0.0	9.487553624893269e-07	2.2403636048774345e-06	0.0	0.00013555578533286808	9.487625775569498e-07	3.6490833928734403e-06	9.488913927686886e-07	9.487562578979018e-07	6.107162479436165e-05	0.004938315758724303	0.00018933996296715717	0.0	0.0	0.0	9.467007111413141e-07	2.3368529116735e-06	0.0	0.00013526229370379095	9.467080058529435e-07	3.6411811905583744e-06	9.468369522773514e-07	9.467016074471399e-07	6.094050446843426e-05	0.004927711840259793	0.0001889335160755977	0.0	0.0	0.0	9.446684779895156e-07	2.2711314919312045e-06	0.0	0.00013497199719251834	9.446757424759732e-07	3.6333647879296285e-06	9.448048780130856e-07	9.446693756013984e-07	6.0810833550454573e-05	0.004917225271961294	0.0001885315623684119	0.0	0.0	0.0	9.426587107605183e-07	2.266299719055849e-06	0.0	0.0001346849158519093	9.426659863306687e-07	3.625634951574765e-06	9.427953099361523e-07	9.426596096793356e-07	6.068256653802025e-05	0.0049068524300474965	0.00018813395863823116	0.0	0.0	0.0	9.406706933100231e-07	2.1231746818106e-06	0.0	0.00013440092504573154	9.40677879410974e-07	3.6179883818822814e-06	9.408073754918332e-07	9.406715934292392e-07	6.0555657187396725e-05	0.004896589428075124	0.00018774056218471197	0.0	0.0	0.0	9.387037121690916e-07	2.283697773247482e-06	0.0	0.00013411997665320125	9.38711079836982e-07	3.61042376380286e-06	9.388407378698992e-07	9.387046134149664e-07	6.0430096593923306e-05	0.004886435522017136	0.00018735134603748324	0.0	0.0	0.0	9.367576325175751e-07	2.284563760335156e-06	0.0	0.00013384198241201775	9.367649652144802e-07	3.602938703391123e-06	9.36894779266154e-07	9.367585348480768e-07	6.030585149029109e-05	0.004876388011617821	0.00018696620743045226	0.0	0.0	0.0	9.34831940543136e-07	2.2474830315409454e-06	0.0	0.00013356690249744242	9.34839254181364e-07	3.595532118414673e-06	9.349692209255488e-07	9.348328439343581e-07	6.018290670622559e-05	0.004866445642738565	0.0001865850994869102	0.0	0.0	0.0	9.329264018697843e-07	2.1792587408422513e-06	0.0	0.00013329469872252304	9.329336784439761e-07	3.588202976946207e-06	9.330637955463093e-07	9.3292730630537e-07	6.0061243911158625e-05	0.00485660692987787	0.00018620796527724068	0.0	0.0	0.0	9.310407318441917e-07	2.270621460252428e-06	0.0	0.00013302535001635357	9.310480913284474e-07	3.580950714875862e-06	9.311783556263327e-07	9.310416373025356e-07	5.994085068047254e-05	0.004846870888880522	0.00018583476609877574	0.0	0.0	0.0	9.291747369437009e-07	2.220882347547403e-06	0.0	0.00013275879666876518	9.291820761835736e-07	3.5737737297346044e-06	9.293124831851974e-07	9.291756433938799e-07	5.98216989821988e-05	0.004837235266863013	0.0001854654149963531	0.0	0.0	0.0	9.273279823896997e-07	2.2890331664741473e-06	0.0	0.00013249500143212414	9.273353726418661e-07	3.566671020119984e-06	9.274659174869071e-07	9.273288897979917e-07	5.970377318495303e-05	0.004827698795926597	0.00018509986359247022	0.0	0.0	0.0	9.255002262986661e-07	2.21209969972343e-06	0.0	0.00013223390737539912	9.255075815770506e-07	3.559641050915236e-06	9.256382600185079e-07	9.255011346353404e-07	5.958704935462575e-05	0.004818259530623065	0.00018473803778386755	0.0	0.0	0.0	9.23691098158926e-07	2.220698829951593e-06	0.0	0.00013197548012280203	9.236984617152935e-07	3.552682894126593e-06	9.238292701539858e-07	9.23692007398876e-07	5.9471512628945315e-05	0.0048089162649573155	0.00018437989151994622	0.0	0.0	0.0	9.21900367718606e-07	2.123900885530039e-06	0.0	0.0001317196721949148	9.219076805515377e-07	3.545795270883962e-06	9.220386155384577e-07	9.219012778378453e-07	5.935714140015546e-05	0.004799667253949401	0.00018402535779195997	0.0	0.0	0.0	9.201276999327401e-07	2.2712599500569976e-06	0.0	0.00013146646684070217	9.201351210260679e-07	3.538977730962772e-06	9.202661789132929e-07	9.201286109060463e-07	5.9243927781333336e-05	0.004790511863286667	0.00018367441212958078	0.0	0.0	0.0	9.183729724486441e-07	2.051550102833373e-06	0.0	0.0001312157869273473	9.183802433322649e-07	3.532228198187137e-06	9.185114203479125e-07	9.183738842497522e-07	5.9131837321229124e-05	0.004781447307969283	0.0001833269477447399	0.0	0.0	0.0	9.166356513265156e-07	2.211934814050693e-06	0.0	0.0001309676342013863	9.166430596357396e-07	3.5255467193464277e-06	9.167743520684911e-07	9.166365639297013e-07	5.902087117273205e-05	0.004772473680053316	0.0001829829682347383	0.0	0.0	0.0	9.149157545540263e-07	2.1030362002820497e-06	0.0	0.00013072193859490694	9.14923079273774e-07	3.518931407271374e-06	9.150544836009538e-07	9.149166679347329e-07	5.8910998311116774e-05	0.0047635884692385135	0.00018264237744462463	0.0	0.0	0.0	9.132128013575047e-07	2.0422582777999503e-06	0.0	0.00013047867001250656	9.132200914317297e-07	3.512381451132447e-06	9.133516042785097e-07	9.132137154922599e-07	5.880220542800498e-05	0.004754790598768431	0.00018230513412764195	0.0	0.0	0.0	9.115265855036264e-07	2.1914535704274196e-06	0.0	0.00013023781434561997	9.115339972922307e-07	3.5058964708612045e-06	9.116656153416048e-07	9.115275003694184e-07	5.869448624369137e-05	0.0047460795610400446	0.00018197121881858148	0.0	0.0	0.0	9.098570096664417e-07	2.0347536068101125e-06	0.0	0.00012999930229491496	9.098643117344385e-07	3.4994746006075504e-06	9.099960316950911e-07	9.098579252403528e-07	5.858780977215891e-05	0.004737452850654209	0.0001816405354654273	0.0	0.0	0.0	9.082035935861022e-07	2.241826415542368e-06	0.0	0.00012976313755677302	9.082110606171883e-07	3.493115939828123e-06	9.083428792137513e-07	9.082045098454469e-07	5.848217776629385e-05	0.004728910609443842	0.0001813130895081654	0.0	0.0	0.0	9.065663644628404e-07	2.117683610050198e-06	0.0	0.00012952924910592404	9.06573746698705e-07	3.4868185760528395e-06	9.067056607211479e-07	9.065672813852344e-07	5.837755858061641e-05	0.0047204502781382825	0.0001809887828572134	0.0	0.0	0.0	9.049448318493146e-07	2.2337824676294265e-06	0.0	0.00012929762842123243	9.049523102678982e-07	3.4805822796219695e-06	9.05084316569774e-07	9.049457494129446e-07	5.827394854628131e-05	0.004712071559775034	0.00018066760414791428	0.0	0.0	0.0	9.033389389226778e-07	2.1101445765937966e-06	0.0	0.00012906821559683848	9.033463319046774e-07	3.4744054373791924e-06	9.034784274191656e-07	9.033398571061682e-07	5.817132097651249e-05	0.004703772296063707	0.00018034947066069925	0.0	0.0	0.0	9.017482720855578e-07	2.225892058938402e-06	0.0	0.0001288410034345075	9.017557611706441e-07	3.4682878553292942e-06	9.018879428820342e-07	9.01749190868005e-07	5.806967275136213e-05	0.00469555223459703	0.00018003437272981262	0.0	0.0	0.0	9.001727830094799e-07	2.151563182560744e-06	0.0	0.00012861593972425986	9.00180232537299e-07	3.4622281275918454e-06	9.00312497488934e-07	9.001737023702845e-07	5.796898060444769e-05	0.004687409493823209	0.0001797222382373499	0.0	0.0	0.0	8.986121111053167e-07	1.9895671326722394e-06	0.0	0.00012839298010263988	8.986194354111979e-07	3.45622505957535e-06	8.987517806960191e-07	8.986130310242733e-07	5.786922477466196e-05	0.004679342475664175	0.00017941300593117296	0.0	0.0	0.0	8.970659501127417e-07	2.118306299995237e-06	0.0	0.00012817212575825027	8.970733780680407e-07	3.450278683108225e-06	8.972058008238203e-07	8.970668705700092e-07	5.777040590840241e-05	0.0046713512323014	0.0001791066778217709	0.0	0.0	0.0	8.955343100845331e-07	2.021702209364874e-06	0.0	0.00012795332205630083	8.955416780011225e-07	3.4443875270091384e-06	8.956741754292487e-07	8.955352310606041e-07	5.7672499669293164e-05	0.00466343379560789	0.00017880317847532683	0.0	0.0	0.0	8.94016813852054e-07	2.206807675489794e-06	0.0	0.00012773656777591012	8.940243266194205e-07	3.4385515582344916e-06	8.941568959664483e-07	8.94017735327868e-07	5.757550561455039e-05	0.004655590129666791	0.00017850250652526624	0.0	0.0	0.0	8.925134545827348e-07	2.153725781378101e-06	0.0	0.00012752180858639574	8.925209435445684e-07	3.4327693137888544e-06	8.926535821210871e-07	8.925143765395339e-07	5.7479399537755124e-05	0.0046478182768523784	0.00017820458694020434	0.0	0.0	0.0	8.910238571200769e-07	2.1730288043853374e-06	0.0	0.00012730902084652295	8.910313632395947e-07	3.427040156990267e-06	8.911640684048599e-07	8.910247795395293e-07	5.7384170952566744e-05	0.004640117389062964	0.00017790938721887987	0.0	0.0	0.0	8.895478589580942e-07	2.100553371441519e-06	0.0	0.00012709816485283377	8.895553077298028e-07	3.421363018703921e-06	8.896880768939151e-07	8.895487818221877e-07	5.728980218066593e-05	0.004632486036603673	0.00017761685256536945	0.0	0.0	0.0	8.880851861175125e-07	2.1658620069934256e-06	0.0	0.00012688922959642348	8.880926999072355e-07	3.4157376023595197e-06	8.882255305262385e-07	8.880861094085782e-07	5.7196288394405375e-05	0.004624923828991033	0.00017732696802017932	0.0	0.0	0.0	8.866357638011743e-07	2.139542379885262e-06	0.0	0.00012668217625873973	8.866432679943038e-07	3.4101628626573604e-06	8.867761575722975e-07	8.866366875018538e-07	5.7103612309450395e-05	0.00461742936840327	0.00017703968000863264	0.0	0.0	0.0	8.851993241360331e-07	2.03472996748404e-06	0.0	0.00012647696596625966	8.852067398289512e-07	3.4046377528190255e-06	8.853396859177643e-07	8.852002482293063e-07	5.7011756614621704e-05	0.004610001254860204	0.00017675493487271025	0.0	0.0	0.0	8.83775598832325e-07	2.150068160348149e-06	0.0	0.00012627360570398644	8.83783164251896e-07	3.3991624606919685e-06	8.839161644580413e-07	8.837765233015034e-07	5.692072457037168e-05	0.004602639751900073	0.00017647274272734528	0.0	0.0	0.0	8.823646384650922e-07	1.869561746725818e-06	0.0	0.00012607200757187186	8.823719259324101e-07	3.3937346196187285e-06	8.825049778930038e-07	8.823655632938639e-07	5.6830476849061054e-05	0.004595341679187992	0.0001761929816611329	0.0	0.0	0.0	8.809658334775242e-07	2.0802881061856227e-06	0.0	0.00012587221122490976	8.809733024062891e-07	3.3883552970433456e-06	8.811064038079519e-07	8.809667586497913e-07	5.6741031341645145e-05	0.004588108483373946	0.00017591570714272693	0.0	0.0	0.0	8.79579461213225e-07	2.0770143796261064e-06	0.0	0.00012567416514926242	8.795869330277563e-07	3.383023105865365e-06	8.797200816063651e-07	8.795803867132241e-07	5.6652365073366786e-05	0.004580938306468546	0.0001756408479571014	0.0	0.0	0.0	8.782051655974004e-07	2.1677780866699867e-06	0.0	0.00012547785495922845	8.782127170551019e-07	3.3777376586155493e-06	8.783459105886258e-07	8.782060914097042e-07	5.656447169529986e-05	0.004573830634962544	0.00017536838442832993	0.0	0.0	0.0	8.768428482507063e-07	2.11591118146792e-06	0.0	0.00012528324055170734	8.768503737184188e-07	3.3724978754083414e-06	8.769836100333674e-07	8.768437743601748e-07	5.647733334690826e-05	0.004566784024439213	0.00017509826119544778	0.0	0.0	0.0	8.754922323686535e-07	2.13515044940524e-06	0.0	0.0001250903034687148	8.754997737718264e-07	3.3673032591431236e-06	8.756330507349805e-07	8.754931587604813e-07	5.6390941849628644e-05	0.004559797813447123	0.00017483045291043258	0.0	0.0	0.0	8.741531912114065e-07	1.9730396213118513e-06	0.0	0.00012489899840037975	8.741605999999794e-07	3.3621525897596336e-06	8.74293915524691e-07	8.741541178710645e-07	5.630527700353515e-05	0.004552870368397558	0.0001745648969599187	0.0	0.0	0.0	8.728254117124572e-07	2.0984102661364653e-06	0.0	0.00012470933624845386	8.728329286782695e-07	3.3570461606237648e-06	8.729662807150188e-07	8.728263386257367e-07	5.622034377977073e-05	0.004546002091213801	0.00017430160875936122	0.0	0.0	0.0	8.715089709493269e-07	1.9670714109432983e-06	0.0	0.00012452126333807706	8.715163840381392e-07	3.351982526470639e-06	8.716497705822551e-07	8.715098981022646e-07	5.613611822253756e-05	0.004539191044590571	0.00017404051405183445	0.0	0.0	0.0	8.70203497637689e-07	1.8288065040099821e-06	0.0	0.0001243347550475033	8.702107936893272e-07	3.3469610242597617e-06	8.703442127744437e-07	8.702044250166242e-07	5.6052589382322886e-05	0.004532436342999373	0.00017378157889890914	0.0	0.0	0.0	8.689088220856509e-07	1.9612026728003884e-06	0.0	0.00012414982300942688	8.689162390264629e-07	3.3419819670464787e-06	8.690496887206841e-07	8.689097496771755e-07	5.5969762551296466e-05	0.0045257384143175755	0.00017352481971081844	0.0	0.0	0.0	8.676250263446031e-07	2.0487856290644576e-06	0.0	0.0001239664384575173	8.676325186512152e-07	3.337044580220908e-06	8.677659970569015e-07	8.67625954135535e-07	5.5887624914291364e-05	0.004519096222156323	0.00017327019676513587	0.0	0.0	0.0	8.66351911802643e-07	2.112859130199572e-06	0.0	0.00012378457785036168	8.663594677384294e-07	3.3321482298391964e-06	8.664929729934522e-07	8.663528397800291e-07	5.580616600231258e-05	0.0045125089198523845	0.00017301767761280587	0.0	0.0	0.0	8.650893162147347e-07	2.079811547082765e-06	0.0	0.0001236042066586725	8.650968445489071e-07	3.327291986134278e-06	8.652303748255632e-07	8.650902443658633e-07	5.5725370421015834e-05	0.004505975262444285	0.0001727672145361921	0.0	0.0	0.0	8.638370009929373e-07	2.039840727581069e-06	0.0	0.0001234253033202333	8.638444981147805e-07	3.322475268459637e-06	8.639780516179454e-07	8.638379293053388e-07	5.564522858322983e-05	0.0044994944745891646	0.00017251877781959089	0.0	0.0	0.0	8.625948175589591e-07	2.0369074818733573e-06	0.0	0.00012324785178887662	8.626023160794865e-07	3.3176976446737443e-06	8.627358910476603e-07	8.625957460203898e-07	5.556573337750103e-05	0.0044930659811383625	0.00017227234542221612	0.0	0.0	0.0	8.613626557091059e-07	2.1006913820186995e-06	0.0	0.00012307184051354986	8.613702175525863e-07	3.3129588036586414e-06	8.615038122575716e-07	8.613635843075581e-07	5.548687970560202e-05	0.0044866893697468576	0.0001720279015441851	0.0	0.0	0.0	8.601404364441947e-07	2.031111797443297e-06	0.0	0.00012289723163205068	8.60147937464092e-07	3.3082577259134446e-06	8.602815502125043e-07	8.60141365167892e-07	5.540865067913567e-05	0.004480363274635713	0.0001717853938363062	0.0	0.0	0.0	8.589278980185096e-07	1.9390621995944744e-06	0.0	0.00012272400482499845	8.589353335416089e-07	3.3035938642356448e-06	8.590689626770518e-07	8.589288268559177e-07	5.533103727550462e-05	0.004474086966108412	0.00017154479433349038	0.0	0.0	0.0	8.577249006068539e-07	2.117224428633452e-06	0.0	0.0001225521709093083	8.577324814807013e-07	3.2989675097614135e-06	8.578661253697796e-07	8.577258295466863e-07	5.5254044396350714e-05	0.004467860840487291	0.00017130611823390206	0.0	0.0	0.0	8.565315202002029e-07	2.0592373343080424e-06	0.0	0.00012238168357513236	8.565390570730817e-07	3.294377415534739e-06	8.566727141220281e-07	8.56532449231327e-07	5.517765137602176e-05	0.00446168322653674	0.00017106930147939433	0.0	0.0	0.0	8.55347436508091e-07	1.8945504220031204e-06	0.0	0.00012221251143044976	8.553548405435079e-07	3.2898227362653933e-06	8.554885091898682e-07	8.553483656196429e-07	5.510184421602288e-05	0.004455552992185436	0.00017083430067886	0.0	0.0	0.0	8.541724325751934e-07	1.80982808390478e-06	0.0	0.00012204464381273511	8.54179757227991e-07	3.285303184783478e-06	8.543134359358076e-07	8.541733617565207e-07	5.5026618198367515e-05	0.004449469755850414	0.00017060110121010208	0.0	0.0	0.0	8.530064352907036e-07	1.9607312945127467e-06	0.0	0.00012187809355631042	8.530138969395942e-07	3.280819106523118e-06	8.531475842002898e-07	8.53007364531332e-07	5.4951979139754345e-05	0.004443433987843613	0.00017036972110858167	0.0	0.0	0.0	8.518495348321117e-07	1.9050294389668674e-06	0.0	0.0001217128169988928	8.518569540113049e-07	3.276369325841124e-06	8.51990648347552e-07	8.518504641217512e-07	5.487790754224149e-05	0.004437444111377554	0.0001701400999349491	0.0	0.0	0.0	8.507014290028826e-07	1.8564227042759141e-06	0.0	0.00012154879700201677	8.507088084475721e-07	3.2719533812154377e-06	8.508425084085204e-07	8.507023583314572e-07	5.48043957860658e-05	0.004431499510215439	0.00016991221407157355	0.0	0.0	0.0	8.495619997150445e-07	1.917918408508042e-06	0.0	0.00012138603074144814	8.495694404517322e-07	3.2675711965043158e-06	8.497031446137436e-07	8.495629290726596e-07	5.473144266911345e-05	0.0044256000870861656	0.0001696860597956085	0.0	0.0	0.0	8.484312283545495e-07	1.9149831393655424e-06	0.0	0.00012122449137584646	8.484386621101436e-07	3.263222048962331e-06	8.485723690740098e-07	8.48432157731496e-07	5.465903621722577e-05	0.004419744873634464	0.0001694615999904971	0.0	0.0	0.0	8.473089293387808e-07	2.0252102690099827e-06	0.0	0.00012106417822670707	8.473164686466912e-07	3.258905920219094e-06	8.474501770399712e-07	8.473098587255163e-07	5.4587176188814654e-05	0.0044139338502641	0.00016923883391094504	0.0	0.0	0.0	8.461950989414474e-07	1.8903128544488402e-06	0.0	0.0001209050426478034	8.462025195095721e-07	3.254621500459221e-06	8.463362279882402e-07	8.461960283286111e-07	5.451584084568495e-05	0.00440816525903267	0.00016901769417246014	0.0	0.0	0.0	8.45089400240285e-07	1.8155646598812684e-06	0.0	0.00012074707583440759	8.450967530422975e-07	3.2503685525417382e-06	8.452304602858849e-07	8.450903296187115e-07	5.4445026296475764e-05	0.0044024387852086115	0.00016879816871503205	0.0	0.0	0.0	8.439917729354017e-07	2.0366385006272834e-06	0.0	0.00012059030073815742	8.439993298843028e-07	3.246147694310035e-06	8.441330345945246e-07	8.439927022960862e-07	5.4374742880872e-05	0.004396755264870028	0.00016858028959467486	0.0	0.0	0.0	8.429023773070173e-07	1.8669853561914874e-06	0.0	0.00012043465084133251	8.429097843826744e-07	3.24195713479059e-06	8.430434852903179e-07	8.429033066411047e-07	5.4304960852068084e-05	0.00439111229244993	0.00016836396460033688	0.0	0.0	0.0	8.418207523000761e-07	1.8805410478804443e-06	0.0	0.00012028013415795873	8.418281726143964e-07	3.237797089663542e-06	8.419618684715952e-07	8.41821681598913e-07	5.4235683852463994e-05	0.004385510162446204	0.00016814920502636454	0.0	0.0	0.0	8.407469543864552e-07	2.0095261070283455e-06	0.0	0.00012012675053757815	8.407544935041333e-07	3.2336675547923895e-06	8.408881830853054e-07	8.407478836415342e-07	5.416691186698723e-05	0.004379948873590534	0.0001679360108290716	0.0	0.0	0.0	8.396809833478759e-07	1.9301013533771767e-06	0.0	0.00011997445702761688	8.396884463589256e-07	3.2295673736650764e-06	8.398221284636058e-07	8.396819125508409e-07	5.409862570216276e-05	0.004374426873729399	0.00016772432251217117	0.0	0.0	0.0	8.386225417030773e-07	1.927668414426156e-06	0.0	0.00011982324979947389	8.386300043555971e-07	3.225496443114924e-06	8.3876367780645e-07	8.38623470845747e-07	5.4030823695961085e-05	0.0043689440284092555	0.00016751413492651184	0.0	0.0	0.0	8.375716037064599e-07	2.0211460313250313e-06	0.0	0.00011967312767070184	8.375791591950114e-07	3.221454731221582e-06	8.377128228368609e-07	8.375725327808097e-07	5.396350537013392e-05	0.004363500298907179	0.00016730544659252888	0.0	0.0	0.0	8.3652816196035e-07	1.870765682499194e-06	0.0	0.00011952404343882592	8.365355804354119e-07	3.2174409670545637e-06	8.366692331376856e-07	8.365290909585058e-07	5.3896649625156315e-05	0.004358093978935911	0.00016709819210512143	0.0	0.0	0.0	8.354918894394147e-07	1.8498166823188431e-06	0.0	0.00011937600061055038	8.354992926032121e-07	3.2134552449456743e-06	8.356329332559973e-07	8.354928183536734e-07	5.38302580813711e-05	0.0043527251994784485	0.00016689237649016207	0.0	0.0	0.0	8.344628112731578e-07	1.792734891000975e-06	0.0	0.00011922897988962856	8.3447016060356e-07	3.209497045298759e-06	8.346037881182183e-07	8.34463740095957e-07	5.376432213957546e-05	0.004347393265104827	0.00016668797309304052	0.0	0.0	0.0	8.334407941886731e-07	1.8811485405545755e-06	0.0	0.00011908298698392639	8.334482243707997e-07	3.2055665217068933e-06	8.335818376795538e-07	8.334417229125962e-07	5.369884440733147e-05	0.0043420983866310405	0.00016648499000004066	0.0	0.0	0.0	8.324258786175224e-07	1.944496643640801e-06	0.0	0.00011893800510599914	8.324333663717398e-07	3.201663222118773e-06	8.32566964428039e-07	8.324268072352952e-07	5.363381740931517e-05	0.004336839959512842	0.00016628340404052964	0.0	0.0	0.0	8.314179487066851e-07	2.0522880895567604e-06	0.0	0.00011879402622093657	8.314255303436497e-07	3.1977869301387875e-06	8.315591121194304e-07	8.314188772111764e-07	5.356923758923614e-05	0.004331617696122172	0.0001660832041926596	0.0	0.0	0.0	8.304169493470547e-07	1.874697878812142e-06	0.0	0.00011865100289696156	8.304243842355774e-07	3.193936368647123e-06	8.305579487314879e-07	8.304178777312666e-07	5.350508375269555e-05	0.0043264298824921	0.00016588432475765256	0.0	0.0	0.0	8.294225520449336e-07	1.994063318981009e-06	0.0	0.00011850895778359158	8.294300865819343e-07	3.1901121473911842e-06	8.295636328109191e-07	8.294234803020605e-07	5.3441366080167535e-05	0.004321277341851607	0.0001656867972965963	0.0	0.0	0.0	8.284349146058422e-07	1.8349407764585761e-06	0.0	0.00011836784459682649	8.284423133702468e-07	3.186313020168495e-06	8.285758403698947e-07	8.284358427291598e-07	5.337806388341848e-05	0.0043161584011728775	0.000165490557679368	0.0	0.0	0.0	8.274537163793363e-07	1.9328820108831664e-06	0.0	0.00011822768262427228	8.274611995983448e-07	3.182539506201058e-06	8.275947064217641e-07	8.274546443622903e-07	5.331518584280527e-05	0.004311073762367705	0.0001652956328170777	0.0	0.0	0.0	8.264790919210661e-07	1.8035642661502261e-06	0.0	0.00011808843136048512	8.264864617070796e-07	3.1787905148762014e-06	8.266199474285683e-07	8.264800197572021e-07	5.325271385322636e-05	0.004306021961300114	0.00016510196658691716	0.0	0.0	0.0	8.255107606171409e-07	1.9493385291253897e-06	0.0	0.00011795011342075611	8.255182579888018e-07	3.175066655010259e-06	8.256517216974472e-07	8.255116883001554e-07	5.319065808409069e-05	0.004301003820296127	0.0001649095905158927	0.0	0.0	0.0	8.245488801026842e-07	2.0059806769837455e-06	0.0	0.000117812712849856	8.245564767261294e-07	3.171367496920164e-06	8.246899175420118e-07	8.24549807626365e-07	5.312901145587782e-05	0.0042960187667991905	0.00016471848266169512	0.0	0.0	0.0	8.235933406663603e-07	1.8931222150772172e-06	0.0	0.00011767618289683575	8.23600790668259e-07	3.16769178194914e-06	8.23734207705578e-07	8.235942680247058e-07	5.3067752999284215e-05	0.00429106510511967	0.00016452857801872234	0.0	0.0	0.0	8.226438172801206e-07	1.8909396352583297e-06	0.0	0.00011754053302128457	8.226512660051285e-07	3.1640397646731358e-06	8.227846584054603e-07	8.226447444670911e-07	5.30068870184472e-05	0.004286143183253204	0.000164339889933501	0.0	0.0	0.0	8.217003766767832e-07	1.9828472637088564e-06	0.0	0.0001174057653129458	8.217079173493445e-07	3.1604115012940678e-06	8.218412842699716e-07	8.217013036865238e-07	5.2946414486495776e-05	0.004281253079858671	0.00016415242142484043	0.0	0.0	0.0	8.207630339505003e-07	1.961761347892163e-06	0.0	0.0001172718527869377	8.207705557907655e-07	3.1568062652340362e-06	8.209038964050513e-07	8.207639607772616e-07	5.288632334595571e-05	0.004276393819861949	0.0001639661351168073	0.0	0.0	0.0	8.198316022217174e-07	1.959535076798499e-06	0.0	0.00011713878706053512	8.198391226353916e-07	3.1532238307464876e-06	8.19972436131728e-07	8.198325288598624e-07	5.2826609874742374e-05	0.004271565102239024	0.0001637810194729962	0.0	0.0	0.0	8.189060238085106e-07	2.021403515067614e-06	0.0	0.00011700656420906152	8.189135903978128e-07	3.149664092117964e-06	8.190468759773541e-07	8.189069502525046e-07	5.2767272343547316e-05	0.004266766787119414	0.00016359706913428646	0.0	0.0	0.0	8.17986271915362e-07	1.8845014731894267e-06	0.0	0.0001168751512193624	8.179937279649388e-07	3.1461261604514002e-06	8.181269848499959e-07	8.179871981597574e-07	5.2708296004583946e-05	0.004261997681863321	0.0001634142383854621	0.0	0.0	0.0	8.170721179663392e-07	1.844571506474265e-06	0.0	0.00011674454808441328	8.170795352759317e-07	3.1426100355124895e-06	8.172127627005635e-07	8.17073044005834e-07	5.264968088226929e-05	0.004257257788418454	0.00016323252730381473	0.0	0.0	0.0	8.161635623479792e-07	1.969486404770734e-06	0.0	0.00011661476648023664	8.161710940516703e-07	3.1391160316120003e-06	8.163042912612927e-07	8.161644881773518e-07	5.259143223656163e-05	0.004252547532110966	0.00016305195219673286	0.0	0.0	0.0	8.152606865973013e-07	1.9251343597947107e-06	0.0	0.00011648577271544868	8.152681684366506e-07	3.1356432416129543e-06	8.154013346926081e-07	8.152616122114058e-07	5.253353500336891e-05	0.004247865694733732	0.00016287246636774	0.0	0.0	0.0	8.143632572320328e-07	1.7771248527425532e-06	0.0	0.00011635754538403939	8.143706085720714e-07	3.132191089134895e-06	8.14503743152557e-07	8.143641826258339e-07	5.247597962710566e-05	0.004243211503528921	0.00016269404019682025	0.0	0.0	0.0	8.134711261522096e-07	1.8010618680842927e-06	0.0	0.00011623009689964123	8.134785013417235e-07	3.1287599083459357e-06	8.136116035366472e-07	8.134720513207869e-07	5.241877169943003e-05	0.004238585410644124	0.00016251669101969483	0.0	0.0	0.0	8.125843800365166e-07	1.8981482437290166e-06	0.0	0.00011610342634548013	8.12591840316161e-07	3.125349674517115e-06	8.127249094275453e-07	8.125853049750285e-07	5.2361910836937966e-05	0.004233987385050249	0.00016234041764940027	0.0	0.0	0.0	8.117030129502162e-07	1.95146287093947e-06	0.0	0.0001159775187694591	8.117105208173165e-07	3.1219599850401205e-06	8.118435561606658e-07	8.11703937653901e-07	5.230539037077895e-05	0.004229416887430906	0.00016216519941446067	0.0	0.0	0.0	8.108269215360264e-07	1.956608581668624e-06	0.0	0.0001158523598694411	8.108344427162416e-07	3.118590454803235e-06	8.109674436211469e-07	8.108278460002203e-07	5.224920392176613e-05	0.004224873401896639	0.00016199101654121634	0.0	0.0	0.0	8.099560069257401e-07	1.8617753575745524e-06	0.0	0.00011572792494181209	8.099634330755449e-07	3.115240418662322e-06	8.100963988837755e-07	8.099569311458698e-07	5.219334044536921e-05	0.004220356035297587	0.0001618178347933037	0.0	0.0	0.0	8.090900979376236e-07	1.8899858343802746e-06	0.0	0.00011560422239884682	8.090975507687863e-07	3.111910103053815e-06	8.092304808345613e-07	8.090910219092003e-07	5.2137803740604554e-05	0.004215865094817674	0.00016164566594930184	0.0	0.0	0.0	8.08229253464653e-07	1.9950488481904042e-06	0.0	0.00011548125272417742	8.082367991723445e-07	3.1085995209635437e-06	8.083696928589922e-07	8.082301771832696e-07	5.2082594047373664e-05	0.004211400599832581	0.00016147451075427052	0.0	0.0	0.0	8.073734772321964e-07	1.9297581563549665e-06	0.0	0.00011535898661901296	8.073809731779996e-07	3.1053078835132906e-06	8.07513829865649e-07	8.073744006935135e-07	5.202769827111624e-05	0.004206961491401733	0.00016130432861729117	0.0	0.0	0.0	8.065225662857712e-07	1.9045004603492742e-06	0.0	0.00011523741790712803	8.065300295442358e-07	3.1020350243893185e-06	8.066628486210091e-07	8.065234894855604e-07	5.197311366208937e-05	0.004202547547149215	0.00016113511101525243	0.0	0.0	0.0	8.056764780098752e-07	1.9648843794636927e-06	0.0	0.00011511655132746101	8.056840014311985e-07	3.0987810711303143e-06	8.058167822977281e-07	8.056774009439626e-07	5.191884237382945e-05	0.004198158941196297	0.00016096686462582001	0.0	0.0	0.0	8.048352457929225e-07	1.9349517160781e-06	0.0	0.00011499636531324093	8.048427378603964e-07	3.095545443049474e-06	8.049754799284871e-07	8.048361684572197e-07	5.186487476649844e-05	0.004193794893977433	0.0001607995595670889	0.0	0.0	0.0	8.039987202254673e-07	1.85227662055358e-06	0.0	0.00011487684666940316	8.040061464537246e-07	3.0923277848460542e-06	8.041388491479218e-07	8.039996426159656e-07	5.1811204955050364e-05	0.004189454929569271	0.00016063317759713397	0.0	0.0	0.0	8.031668100979696e-07	1.752691737870841e-06	0.0	0.00011475798239137734	8.031741361705136e-07	3.089127746363401e-06	8.033067989241009e-07	8.031677322107458e-07	5.175782713145682e-05	0.004185138578279806	0.00016046770071230415	0.0	0.0	0.0	8.023394253922367e-07	1.9519491876435804e-06	0.0	0.00011463981106722652	8.023469771059644e-07	3.085946366428637e-06	8.02479599373614e-07	8.023403472234294e-07	5.170475864285694e-05	0.004180847242851892	0.0001603031826916344	0.0	0.0	0.0	8.015168350035881e-07	1.8722951959537575e-06	0.0	0.00011452227551424606	8.01524268991201e-07	3.082782105546357e-06	8.016568502174589e-07	8.015177565494813e-07	5.1651973833523855e-05	0.004176578848637204	0.00016013954400099627	0.0	0.0	0.0	8.006986412613126e-07	1.9527444613827524e-06	0.0	0.00011440539569550284	8.007061515468764e-07	3.0796355011031284e-06	8.008386911972488e-07	8.006995625181215e-07	5.1599481702845e-05	0.004172334123329449	0.00015997681254146989	0.0	0.0	0.0	7.998849836709601e-07	1.930204636559787e-06	0.0	0.00011428915057156786	7.998924774845197e-07	3.076505986604496e-06	8.000249750370679e-07	7.99885904635049e-07	5.154727284901864e-05	0.0041681123066109665	0.00015981495916913662	0.0	0.0	0.0	7.990757165130208e-07	1.972454142610617e-06	0.0	0.00011417353894010455	7.990832383795663e-07	3.0733935296480685e-06	7.992156933206185e-07	7.990766371808373e-07	5.149534675185391e-05	0.004163913356405205	0.00015965398227249606	0.0	0.0	0.0	7.982708317300469e-07	1.9420510493959267e-06	0.0	0.00011405855187678434	7.982783717367761e-07	3.070297889866864e-06	7.984107835777743e-07	7.982717520980929e-07	5.1443699471161054e-05	0.0041597369540270854	0.00015949386964045578	0.0	0.0	0.0	7.974702682667516e-07	1.9060878886567268e-06	0.0	0.00011394416938434225	7.974777375883663e-07	3.0672185289236093e-06	7.976101058275893e-07	7.97471188331704e-07	5.1392322012123616e-05	0.004155582372130971	0.0001593345933872811	0.0	0.0	0.0	7.966738866943707e-07	1.8312449853192022e-06	0.0	0.00011383038321341105	7.966812781682228e-07	3.0641552246403917e-06	7.968136023246367e-07	7.966748064528161e-07	5.134121072572733e-05	0.0041514493155899316	0.00015917614220385616	0.0	0.0	0.0	7.958816304674667e-07	1.920544159528804e-06	0.0	0.00011371721034446096	7.958891123287911e-07	3.061108434141708e-06	7.960213919322841e-07	7.958825499161332e-07	5.129037324800753e-05	0.004147338401874856	0.00015901853976330824	0.0	0.0	0.0	7.950936179517468e-07	1.8572909854513758e-06	0.0	0.00011360462120738343	7.951010330700325e-07	3.0580773612733125e-06	7.952332676598364e-07	7.950945370874336e-07	5.1239796345818385e-05	0.004143248560857802	0.00015886174504413733	0.0	0.0	0.0	7.943096440397734e-07	1.8985334853544085e-06	0.0	0.0001134926248238878	7.943171035346541e-07	3.055062248891522e-06	7.94449292659324e-07	7.94310562859342e-07	5.118948408604569e-05	0.004139180121386137	0.0001587057706550379	0.0	0.0	0.0	7.935297717750866e-07	1.958764460228727e-06	0.0	0.0001133812144552075	7.935372765442507e-07	3.0520629155407435e-06	7.936694197594299e-07	7.935306902754659e-07	5.1139433462764976e-05	0.004135132840368437	0.00015855060727847483	0.0	0.0	0.0	7.92753954570052e-07	1.8263706548103057e-06	0.0	0.00011327036090980065	7.927613477443173e-07	3.049078575241741e-06	7.92893444619457e-07	7.927548727482126e-07	5.108963142321634e-05	0.004131105662254698	0.00015839621445277427	0.0	0.0	0.0	7.919819901163946e-07	1.926751455114053e-06	0.0	0.00011316009173178476	7.919895099292761e-07	3.0461099695111357e-06	7.921215600483285e-07	7.919829079694013e-07	5.104009034757131e-05	0.004127099588144857	0.00015824263055841492	0.0	0.0	0.0	7.912140703166055e-07	1.9296135427693396e-06	0.0	0.00011305037663841192	7.912215511332784e-07	3.043156283096024e-06	7.913535540667158e-07	7.9121498784162e-07	5.0990796629453096e-05	0.00412311351777923	0.00015808981341376374	0.0	0.0	0.0	7.904499842624256e-07	1.9511622716524188e-06	0.0	0.0001129412166789429	7.9045747868344e-07	3.0402175441771428e-06	7.905894340195682e-07	7.904509014565167e-07	5.094175078134115e-05	0.004119147492555085	0.00015793776460995028	0.0	0.0	0.0	7.896897399096255e-07	1.7640860498556042e-06	0.0	0.00011283257937229612	7.896970652008405e-07	3.037292878219878e-06	7.898289725393937e-07	7.896906567699843e-07	5.089293827029244e-05	0.004115200337232606	0.0001577864390963991	0.0	0.0	0.0	7.88933112005405e-07	1.9037767125138696e-06	0.0	0.00011272450186238352	7.889405706892473e-07	3.0343832852386223e-06	7.890724296336011e-07	7.889340285292996e-07	5.084437575417629e-05	0.004111273398855714	0.00015763588851297778	0.0	0.0	0.0	7.881803587491257e-07	1.9222149427218205e-06	0.0	0.00011261696040398024	7.881878289249638e-07	3.0314881259112716e-06	7.883196390856669e-07	7.881812749338482e-07	5.079605260663125e-05	0.004107365818099138	0.00015748607991897801	0.0	0.0	0.0	7.874313154372967e-07	1.839392349944539e-06	0.0	0.00011250993567265814	7.874387046290341e-07	3.028606879933939e-06	7.875704656246493e-07	7.874322312801895e-07	5.0747960184742934e-05	0.004103476896024595	0.0001573369865224742	0.0	0.0	0.0	7.866858481103458e-07	1.775973517891436e-06	0.0	0.00011240342558885421	7.866931832362996e-07	3.025739491286561e-06	7.868248946936652e-07	7.866867636088068e-07	5.070009757718231e-05	0.00409960655891869	0.00015718860549957463	0.0	0.0	0.0	7.85943942648875e-07	1.8106815794043766e-06	0.0	0.00011229743689361058	7.859513119288655e-07	3.0228861414386334e-06	7.860829734800453e-07	7.859448578003639e-07	5.065246781702998e-05	0.00409575505204193	0.00015704094625347271	0.0	0.0	0.0	7.852056460688845e-07	1.772631912483735e-06	0.0	0.00011219195315976642	7.852129757087088e-07	3.0200463880898554e-06	7.853445869937192e-07	7.852065608708926e-07	5.060506356020702e-05	0.004091921781493078	0.00015689398601865446	0.0	0.0	0.0	7.844708445428603e-07	1.807287818871102e-06	0.0	0.000112086979202153	7.844782082735642e-07	3.0172203608467346e-06	7.846097689385489e-07	7.844717589929358e-07	5.0557886979753883e-05	0.0040881069229820885	0.0001567477315324063	0.0	0.0	0.0	7.837395717572775e-07	1.752712492560304e-06	0.0	0.00011198249585761612	7.837468754744183e-07	3.014407543751341e-06	7.838783851725023e-07	7.837404858530115e-07	5.051092950284093e-05	0.004084309783243045	0.00015660215621994596	0.0	0.0	0.0	7.83011694838275e-07	1.749168014199528e-06	0.0	0.00011187850574157728	7.83018995611038e-07	3.011608007187173e-06	7.831504540035888e-07	7.830126085773082e-07	5.046419232118191e-05	0.0040805304586263675	0.00015645726377670857	0.0	0.0	0.0	7.822872322630836e-07	1.8022571576509745e-06	0.0	0.00011177501154616307	7.822945875208031e-07	3.0088218236054917e-06	7.824259942767459e-07	7.82288145643113e-07	5.041767665918917e-05	0.004076769048128448	0.00015631305799939738	0.0	0.0	0.0	7.815662030152715e-07	1.8790093822885664e-06	0.0	0.0001116720086687151	7.815736189801979e-07	3.006048869069562e-06	7.817049737734001e-07	7.815671160340448e-07	5.037138046531481e-05	0.0040730253858381115	0.00015616953252888622	0.0	0.0	0.0	7.80848575299241e-07	1.7627956793946887e-06	0.0	0.00011156946825610261	7.808558880070265e-07	3.003288366724511e-06	7.809871905217071e-07	7.808494879545402e-07	5.032529083093856e-05	0.0040692984278651225	0.0001560266473498911	0.0	0.0	0.0	7.801341490386443e-07	1.8979278312860482e-06	0.0	0.00011146742307817988	7.801416239761553e-07	3.000541198780982e-06	7.802728739107462e-07	7.801350613283229e-07	5.0279422477758775e-05	0.004065589364660921	0.0001558844481015676	0.0	0.0	0.0	7.794231524293539e-07	1.6744896381220387e-06	0.0	0.00011136580810211481	7.794303716716723e-07	2.9978056144089176e-06	7.795615687105952e-07	7.794240643513596e-07	5.023374622232968e-05	0.004061895836312323	0.0001557428443133481	0.0	0.0	0.0	7.787151331184372e-07	1.7241107120154544e-06	0.0	0.00011126466203937227	7.787224020555863e-07	2.9950826557694005e-06	7.788535459016361e-07	7.787160446706242e-07	5.018827945934271e-05	0.004058219249415425	0.00015560188991122764	0.0	0.0	0.0	7.780103607359922e-07	1.8595755511083492e-06	0.0	0.00011116399123418916	7.780177595325792e-07	2.9923724936495353e-06	7.781488498935618e-07	7.780112719163369e-07	5.01430250437197e-05	0.004054559834825576	0.0001554615937461074	0.0	0.0	0.0	7.773088795365568e-07	1.875726308631616e-06	0.0	0.00011106377404937951	7.773162926367481e-07	2.9896745454880035e-06	7.774473292261097e-07	7.773097903430677e-07	5.009797328977199e-05	0.00405091680928884	0.00015532192579311628	0.0	0.0	0.0	7.766105393958141e-07	1.7201527355163524e-06	0.0	0.00011096398182300712	7.766178007282722e-07	2.986988039593021e-06	7.767487832657703e-07	7.76611449826538e-07	5.005311136473137e-05	0.004047289135058071	0.0001551828462715391	0.0	0.0	0.0	7.759151414102308e-07	1.8723630823740396e-06	0.0	0.00011086465236657462	7.759225484835608e-07	2.984313993950665e-06	7.760534766930909e-07	7.759160514632578e-07	5.000845622605908e-05	0.004043678183404608	0.0001550444077499948	0.0	0.0	0.0	7.752229484229269e-07	1.785982279933484e-06	0.0	0.0001107657483054701	7.752302742739406e-07	2.981651402296635e-06	7.753611478858329e-07	7.752238580963714e-07	4.9963991136065746e-05	0.004040082600806412	0.00015490655834254425	0.0	0.0	0.0	7.745337010042506e-07	1.9118742958913983e-06	0.0	0.00011066729167910261	7.745411323744768e-07	2.9790008579965447e-06	7.746719511198651e-07	7.745346102962724e-07	4.991972597507083e-05	0.004036503186242487	0.0001547693286782442	0.0	0.0	0.0	7.7384755229949e-07	1.8826336911247382e-06	0.0	0.00011056926493160861	7.738549998743254e-07	2.976361888315846e-06	7.739857635042811e-07	7.738484612082515e-07	4.987565292104236e-05	0.004032939307132805	0.00015463269451154566	0.0	0.0	0.0	7.73164381081037e-07	1.8657252286218986e-06	0.0	0.00011047165365141525	7.731717759116394e-07	2.9737341053248748e-06	7.733024841579372e-07	7.731652896048387e-07	4.983176546848257e-05	0.004029390437447531	0.00015449663567276465	0.0	0.0	0.0	7.7248408650034e-07	1.8571745775059876e-06	0.0	0.00011037445827773925	7.724914635458908e-07	2.9711175207904256e-06	7.726221161554557e-07	7.724849946373499e-07	4.97880638503444e-05	0.0040258565959903035	0.0001543611528861488	0.0	0.0	0.0	7.718066721787417e-07	1.7781117743718378e-06	0.0	0.00011027766737605129	7.718139827292086e-07	2.968511826835906e-06	7.719445794551741e-07	7.71807579927233e-07	4.974454295632549e-05	0.004022337369497603	0.0001542262303106455	0.0	0.0	0.0	7.711320589110232e-07	1.772534336580004e-06	0.0	0.00011018128367881359	7.711393525872089e-07	2.9659170970213346e-06	7.712698931843401e-07	7.711329662693126e-07	4.970120401562592e-05	0.004018832857365492	0.00015409187175703047	0.0	0.0	0.0	7.704602657510758e-07	1.8591999333697155e-06	0.0	0.00011008531789844859	7.704676480998081e-07	2.963333619730814e-06	7.705981323299591e-07	7.704611727174935e-07	4.9658051846802857e-05	0.0040153434492344675	0.0001539580921637974	0.0	0.0	0.0	7.697913673914165e-07	1.8727657337553135e-06	0.0	0.00010998975957508795	7.697987960330033e-07	2.9607611132947014e-06	7.699292236730578e-07	7.697922739643407e-07	4.961508179781548e-05	0.004011868768879405	0.00015382487711174773	0.0	0.0	0.0	7.691252917361591e-07	1.6784056020617554e-06	0.0	0.00010989456538571714	7.691324931422699e-07	2.9581984113883516e-06	7.692628639524185e-07	7.691261979140745e-07	4.9572274410901024e-05	0.004008407242867461	0.0001536921662795994	0.0	0.0	0.0	7.684617371787823e-07	1.7166649626748298e-06	0.0	0.00010979976901192986	7.684689751819941e-07	2.9556464207589495e-06	7.685992889393141e-07	7.684626429600624e-07	4.95296448235556e-05	0.004004960095267242	0.00015356000659589526	0.0	0.0	0.0	7.678009383621147e-07	1.7688832603855427e-06	0.0	0.00010970536873134196	7.67808230089659e-07	2.9531050950120432e-06	7.679384865770967e-07	7.678018437452487e-07	4.948719227783673e-05	0.004001527264773911	0.0001534283957118326	0.0	0.0	0.0	7.671428835421852e-07	1.8663224555301129e-06	0.0	0.0001096113704638045	7.671502992896176e-07	2.9505745934716748e-06	7.672804983048257e-07	7.67143788525703e-07	4.944491946220086e-05	0.00399810896875862	0.00015329734196365115	0.0	0.0	0.0	7.664876144002929e-07	1.7904692220142223e-06	0.0	0.00010951773584312752	7.664949142340804e-07	2.9480538832621494e-06	7.666250555590626e-07	7.664885189828256e-07	4.940280914193639e-05	0.003994703813558209	0.00015316679192158738	0.0	0.0	0.0	7.65834863787512e-07	1.830474125497072e-06	0.0	0.0001094244836807985	7.658422065864898e-07	2.9455434707808644e-06	7.659722900203388e-07	7.658357679675831e-07	4.936086979078902e-05	0.003991312484367552	0.00015303677185668073	0.0	0.0	0.0	7.651847630591616e-07	1.8887972394789368e-06	0.0	0.00010933161023141691	7.651921501255762e-07	2.943043255176691e-06	7.653221754708745e-07	7.651856668354158e-07	4.931909973649274e-05	0.0039879348459503725	0.00015290727658526842	0.0	0.0	0.0	7.645372862969456e-07	1.7097696317550693e-06	0.0	0.00010923908128919349	7.645445054022152e-07	2.940552315491225e-06	7.646744724702055e-07	7.645381896680453e-07	4.927748366682491e-05	0.0039845696600543665	0.00015277825864065558	0.0	0.0	0.0	7.638921961674494e-07	1.8365183473143204e-06	0.0	0.00010914693391260116	7.638995318230138e-07	2.9380716494421167e-06	7.640294404276606e-07	7.638930991321176e-07	4.9236038198607506e-05	0.0039812182704067195	0.00015264976953530224	0.0	0.0	0.0	7.632497502329889e-07	1.6905593244827086e-06	0.0	0.00010905512810874516	7.632569494322525e-07	2.9356001802764467e-06	7.633867993930153e-07	7.632506527899636e-07	4.9194745418085e-05	0.003977879228383576	0.00015252175373732266	0.0	0.0	0.0	7.626096708341734e-07	1.8598532585614971e-06	0.0	0.00010896370250561823	7.626170286229295e-07	2.933138947967207e-06	7.627468197622392e-07	7.626105729822305e-07	4.915362264557303e-05	0.0039745539346031575	0.00015239426494000218	0.0	0.0	0.0	7.619722264374445e-07	1.6870412250449159e-06	0.0	0.00010887260689819616	7.619794179549434e-07	2.9306866008215697e-06	7.62109150100197e-07	7.619731281753755e-07	4.9112647388938566e-05	0.003971240570204239	0.00015226723341843753	0.0	0.0	0.0	7.613370684183215e-07	1.819723658036412e-06	0.0	0.00010878187998691973	7.613443883282654e-07	2.928244180762414e-06	7.614740613099967e-07	7.613379697449531e-07	4.907183700091043e-05	0.003967940538428802	0.0001521407129663895	0.0	0.0	0.0	7.607044657456236e-07	1.699336042227849e-06	0.0	0.00010869148255715325	7.607116652377998e-07	2.9258106320008386e-06	7.608412788892061e-07	7.607053666597975e-07	4.903117391022285e-05	0.00396465241835471	0.00015201464911332446	0.0	0.0	0.0	7.600741460667021e-07	1.7158966959753158e-06	0.0	0.00010860143086749273	7.600813624897451e-07	2.9233863922528876e-06	7.602109166480255e-07	7.600750465672797e-07	4.899066541344107e-05	0.0039613768000158695	0.0001518890644790953	0.0	0.0	0.0	7.594462224808459e-07	1.6821347186721216e-06	0.0	0.0001085117137832814	7.594534021411294e-07	2.9209711617378868e-06	7.595828966438606e-07	7.594471225667138e-07	4.895030652000664e-05	0.003958113279846015	0.00015176394359300112	0.0	0.0	0.0	7.58820617634553e-07	1.6807490381090102e-06	0.0	0.00010842233270692711	7.588277940054974e-07	2.9185649782001498e-06	7.589572286935888e-07	7.588215173045988e-07	4.891009786611267e-05	0.003954861909284236	0.00015163928842767922	0.0	0.0	0.0	7.581973413910313e-07	1.746758239843513e-06	0.0	0.00010833329423403641	7.582045842492867e-07	2.9161680192028236e-06	7.583339589664758e-07	7.581982406441648e-07	4.8870042414683986e-05	0.003951622927923811	0.00015151510816857052	0.0	0.0	0.0	7.575764396775039e-07	1.7889206592810193e-06	0.0	0.00010824458936533625	7.575837098782299e-07	2.913780042460281e-06	7.577130244676061e-07	7.575773385126539e-07	4.883013613062856e-05	0.003948396009464448	0.0001513913903068227	0.0	0.0	0.0	7.569578499497062e-07	1.7085202709860153e-06	0.0	0.0001081561998748558	7.569650433058072e-07	2.911400557255013e-06	7.570942976152164e-07	7.569587483657978e-07	4.879037085586718e-05	0.003945180494185601	0.0001512681095530699	0.0	0.0	0.0	7.563414457608426e-07	1.8400445229438449e-06	0.0	0.00010806815722235124	7.563488047374404e-07	2.9090304105305997e-06	7.564779986276905e-07	7.56342343756835e-07	4.8750760722995094e-05	0.0039419775249016865	0.0001511453097201443	0.0	0.0	0.0	7.557274461751636e-07	1.8654526535672828e-06	0.0	0.00010798043127371679	7.5573478325579e-07	2.9066687910670825e-06	7.55863916566138e-07	7.557283437501052e-07	4.8711292174386324e-05	0.003938786005311307	0.00015102294877650352	0.0	0.0	0.0	7.551156410348124e-07	1.804853425970696e-06	0.0	0.00010789301468203001	7.551229274153309e-07	2.9043155009965993e-06	7.552520000022213e-07	7.551165381876066e-07	4.86719619583441e-05	0.0039356056724239846	0.00015090101664430128	0.0	0.0	0.0	7.545059799506777e-07	1.8624375672421339e-06	0.0	0.00010780591787444602	7.545133102067193e-07	2.901970821052457e-06	7.546423219260224e-07	7.545068766803486e-07	4.8632774748026554e-05	0.0039324369041389175	0.000150779527810281	0.0	0.0	0.0	7.538985353564746e-07	1.7016151407623381e-06	0.0	0.00010771910947059026	7.539057119611044e-07	2.8996339063542945e-06	7.540346626749624e-07	7.538994316620442e-07	4.8593716493307834e-05	0.003929278564265858	0.00015065843871999004	0.0	0.0	0.0	7.53293089479987e-07	1.8110364535061436e-06	0.0	0.00010763262312715333	7.533003682725144e-07	2.8973056630329116e-06	7.534292578458957e-07	7.532939853605235e-07	4.855480228744585e-05	0.003926131873327211	0.00015053779616291396	0.0	0.0	0.0	7.526898762686613e-07	1.8356608955848286e-06	0.0	0.00010754644469845086	7.526971801176175e-07	2.894985710229247e-06	7.528260084190564e-07	7.52690771723253e-07	4.851602579874353e-05	0.003922996319297946	0.00015041758051132208	0.0	0.0	0.0	7.520887975838717e-07	1.8341949866495573e-06	0.0	0.00010746056711248434	7.520960979883714e-07	2.892673857527643e-06	7.522248648904834e-07	7.520896926116329e-07	4.8477383867588734e-05	0.003919871646660583	0.00015029778197102109	0.0	0.0	0.0	7.514898044546806e-07	1.6961784323004753e-06	0.0	0.00010737496831706732	7.514969675153218e-07	2.8903695111993203e-06	7.516256728949006e-07	7.514906990547562e-07	4.843886661930713e-05	0.0039167570568811125	0.00015017836993111054	0.0	0.0	0.0	7.508927438266162e-07	1.7947600076789672e-06	0.0	0.00010728967938860217	7.509000062281081e-07	2.888073507896596e-06	7.510286499671603e-07	7.508936379981801e-07	4.84004879951945e-05	0.003913653677326812	0.00015005938761026379	0.0	0.0	0.0	7.502978317930776e-07	1.728559137263143e-06	0.0	0.00010720467411443796	7.503050306344584e-07	2.885785141879863e-06	7.504336126187325e-07	7.502987255353371e-07	4.8362236254894956e-05	0.0039105605585937914	0.000149940798613929	0.0	0.0	0.0	7.497048863813336e-07	1.6747641451762905e-06	0.0	0.00010711995033365953	7.497120256053144e-07	2.8835043549603663e-06	7.498405457232294e-07	7.497057796935229e-07	4.832411043571257e-05	0.003907477622826433	0.00014982259995809138	0.0	0.0	0.0	7.491138926713269e-07	1.6911535407705472e-06	0.0	0.00010703551624390297	7.491210485183645e-07	2.8812313678213645e-06	7.492495066641441e-07	7.491147855526981e-07	4.828611422507812e-05	0.003904405168199782	0.00014970480307452934	0.0	0.0	0.0	7.485249078219873e-07	1.8255033823445435e-06	0.0	0.00010695138442233418	7.485321874129203e-07	2.878966519075573e-06	7.486605834816438e-07	7.485258002718287e-07	4.8248253261557453e-05	0.0039013436506819847	0.00014958742544284582	0.0	0.0	0.0	7.479380192313314e-07	1.6726479929643406e-06	0.0	0.00010686751287992594	7.479451483612798e-07	2.87670867823171e-06	7.480734822525698e-07	7.479389112489347e-07	4.821050873469578e-05	0.0038982915491348547	0.00014947040875127398	0.0	0.0	0.0	7.47352935340557e-07	1.7647791894675044e-06	0.0	0.00010678393249036666	7.473601474773535e-07	2.87445867649707e-06	7.47488419092754e-07	7.473538269252458e-07	4.817289448610412e-05	0.003895249982873137	0.00014935379590894836	0.0	0.0	0.0	7.467698706953447e-07	1.6540572882380023e-06	0.0	0.0001067006139456223	7.467769796008995e-07	2.872215724793692e-06	7.469051888459866e-07	7.467707618464491e-07	4.8135397387775334e-05	0.0038922178902807353	0.00014923754621958812	0.0	0.0	0.0	7.461886218143163e-07	1.6687357412192555e-06	0.0	0.000106617570944036	7.461957406197204e-07	2.8699801919208013e-06	7.463238874006729e-07	7.461895125311938e-07	4.809802358057159e-05	0.003889195767941893	0.0001491216787198988	0.0	0.0	0.0	7.456092838810022e-07	1.6508129810597807e-06	0.0	0.0001065347969393841	7.456163847083946e-07	2.867751901626724e-06	7.457444689332612e-07	7.456101741630122e-07	4.806077013379275e-05	0.0038861833788595866	0.00014900618432491883	0.0	0.0	0.0	7.45031811470604e-07	1.8169844281663511e-06	0.0	0.00010645231452602585	7.450390700266335e-07	2.865531462218023e-06	7.451670916042712e-07	7.450327013171158e-07	4.8023647176043954e-05	0.0038831815420929394	0.00014889109443336345	0.0	0.0	0.0	7.444563615767005e-07	1.664861813942249e-06	0.0	0.00010637007705190813	7.444634700091058e-07	2.863317617674166e-06	7.445914288493382e-07	7.444572509870857e-07	4.7986633798616675e-05	0.003880188566834406	0.00014877634422841299	0.0	0.0	0.0	7.438826101152019e-07	1.7950654239830758e-06	0.0	0.00010628812208082114	7.438898476012087e-07	2.8611113793235733e-06	7.440177436150014e-07	7.438834990888413e-07	4.7949746840473624e-05	0.0038772058147837395	0.000148661985910907	0.0	0.0	0.0	7.43310818090309e-07	1.7766379569110342e-06	0.0	0.00010620642565673888	7.433180351107427e-07	2.8589121021962464e-06	7.434458682090789e-07	7.433117066265854e-07	4.791297556401383e-05	0.0038742324176346556	0.00014854798619432533	0.0	0.0	0.0	7.427408190694231e-07	1.6764312333567517e-06	0.0	0.00010612497319523102	7.427479304472205e-07	2.8567193936364792e-06	7.428757005405548e-07	7.427417071677218e-07	4.787631343094878e-05	0.0038712678466629137	0.00014843432480992637	0.0	0.0	0.0	7.421725117088338e-07	1.7098398032585953e-06	0.0	0.00010604378302372499	7.421796618997653e-07	2.8545337470638994e-06	7.423073689014412e-07	7.421733993685377e-07	4.783976866315508e-05	0.0038683127667311114	0.00014832102724591056	0.0	0.0	0.0	7.416060234495617e-07	1.7323474074311229e-06	0.0	0.00010596284872112893	7.416131845227269e-07	2.8523549896106757e-06	7.417408283440808e-07	7.416069106700733e-07	4.7803338377594075e-05	0.003865366944705767	0.00014820808456457479	0.0	0.0	0.0	7.41041309603078e-07	1.7882090828561026e-06	0.0	0.00010588217472506662	7.410485293773616e-07	2.850183240743119e-06	7.411761099318552e-07	7.410421963837847e-07	4.776702457045484e-05	0.003862430542001628	0.00014809550295453357	0.0	0.0	0.0	7.404784011124765e-07	1.6158916946055708e-06	0.0	0.00010580172525533623	7.404854460018811e-07	2.8480175371466532e-06	7.40612963203354e-07	7.40479287452788e-07	4.773081120433152e-05	0.0038595022617384555	0.00014798323269987217	0.0	0.0	0.0	7.399170493981856e-07	1.7685262900712716e-06	0.0	0.0001057215447074765	7.399242451622306e-07	2.8458590740748342e-06	7.400516989273685e-07	7.399179352975132e-07	4.769471818602763e-05	0.00385658371369334	0.0001478713355120643	0.0	0.0	0.0	7.393575630175934e-07	1.6516493139660576e-06	0.0	0.00010564159208247128	7.393646398651381e-07	2.843706747707383e-06	7.394920301107865e-07	7.393584484753677e-07	4.7658727140026234e-05	0.0038536734119118503	0.000147759754427145	0.0	0.0	0.0	7.387996571508811e-07	1.5872154625264073e-06	0.0	0.00010556187236455726	7.388066649987202e-07	2.8415606922293216e-06	7.389339916432756e-07	7.388005421665399e-07	4.7622840304956876e-05	0.0038507715374176683	0.00014764849638512482	0.0	0.0	0.0	7.382433664981149e-07	1.7748545786928907e-06	0.0	0.00010548241893791164	7.382505542479085e-07	2.8394218064287346e-06	7.383778172141063e-07	7.382442510711086e-07	4.758707265557185e-05	0.003847879301147147	0.0001475376078083336	0.0	0.0	0.0	7.376889231709738e-07	1.799076609477388e-06	0.0	0.00010540320721323258	7.376961354859779e-07	2.837289428279709e-06	7.378233346981773e-07	7.376898073007828e-07	4.755141317464808e-05	0.0038449958121801035	0.00014742705454366868	0.0	0.0	0.0	7.371361564039592e-07	1.7977285230760189e-06	0.0	0.00010532423096443835	7.371433651274445e-07	2.8351633901456934e-06	7.372705005129364e-07	7.371370400900781e-07	4.751585907930299e-05	0.003842120845465864	0.00014731682796465673	0.0	0.0	0.0	7.365850230647274e-07	1.7206186660418924e-06	0.0	0.00010524547720311681	7.365921522502152e-07	2.8330433423262438e-06	7.367192237395215e-07	7.365859063066744e-07	4.748040455508385e-05	0.003839253930807326	0.00014720691004692696	0.0	0.0	0.0	7.360354330314464e-07	1.691860895758246e-06	0.0	0.00010516695081609468	7.360425310592683e-07	2.8309294163788917e-06	7.361695385857392e-07	7.360363158287608e-07	4.744505180081564e-05	0.00383639524600764	0.00014709730760734168	0.0	0.0	0.0	7.354874203884522e-07	1.7682288543684436e-06	0.0	0.00010508866447173781	7.354945902280494e-07	2.8288219533552145e-06	7.356215337301863e-07	7.354883027406991e-07	4.740980650605169e-05	0.003833545251144778	0.0001469880382841309	0.0	0.0	0.0	7.349410733269261e-07	1.7354701919488786e-06	0.0	0.00010501060074588667	7.349482077855565e-07	2.826720484135924e-06	7.350750872037591e-07	7.349419552337011e-07	4.7374660865468866e-05	0.0038307033150325907	0.00014687907788109392	0.0	0.0	0.0	7.343962708658799e-07	1.6259868910659336e-06	0.0	0.00010493274792359459	7.344033017220033e-07	2.8246246932986237e-06	7.345301170018672e-07	7.343971523267934e-07	4.733960964031362e-05	0.003827869014022324	0.00014677041015881897	0.0	0.0	0.0	7.338529318082906e-07	1.6247839150395483e-06	0.0	0.00010485511844598637	7.338599591225192e-07	2.8225349157860464e-06	7.339867102124032e-07	7.338538128229895e-07	4.730465841346281e-05	0.0038250427995711943	0.00014666205242457988	0.0	0.0	0.0	7.333111426905451e-07	1.8101198867789054e-06	0.0	0.0001047777354725312	7.333183421011436e-07	2.8204517751136684e-06	7.334450289516675e-07	7.33312023258694e-07	4.7269817570413467e-05	0.003822225511507343	0.00014655403687366243	0.0	0.0	0.0	7.327710644890844e-07	1.7827020524476575e-06	0.0	0.00010470057431656212	7.327782778351536e-07	2.818374606578276e-06	7.329049004131034e-07	7.327719446103605e-07	4.72350760835102e-05	0.0038194162580343547	0.00014644632932254777	0.6700316807727384	0.0	0.0	0.00010751612290118718	0.0006950526383214867	0.00025731476588972146	7.322325262864255e-07	7.64142834936067e-07	3.5339134861081675e-05	9.206122397513002e-07	0.08329541461803695	4.531708850193436e-05	0.060842688208964345	0.0010713951980204596	0.02415799527052936	1.3141238698852695e-05	0.0176455110427592	0.0003084883504831472	3.874671402424994e-07	7.749329701149156e-05	2.4993610749906737e-05	0.0016736335717225568	7.641419985552263e-07	0.00015282823243495614	4.929403381740253e-05	5.597968973293513	0.9950071805351726	7.1805351732885804e-06	0.0006008831006979822	0.0003071478456177014	734.3618828349487	736.9705505573082	0.20401533238831274	3.162892553827872e-08	0.0001515657845751163	1.1905847335506028e-07	3.5938809664880864e-06	5.7229894917596764e-08	1.1906226923859189e-07	3.593995521670299e-06	5.723171911790337e-08	1.1906606439651749e-07	3.5941100544827875e-06	5.723354296189126e-08	1.1864838517953321e-07	3.594224565864764e-06	5.7235366464518864e-08	1.5794839748763995e-06	3.594110620851083e-06	5.723355197657812e-08	2.864454833419966e-06	3.593840739656631e-06	5.7229254327425526e-08	2.864239863708912e-06	3.5935709418708644e-06	5.722495800609461e-08	2.8640249595862925e-06	3.593301224208278e-06	5.722066296029385e-08	1.1904306387475561e-07	3.5934157965569245e-06	5.7222487433025895e-08	1.1862546738095172e-07	3.593530344075578e-06	5.722431151028496e-08	2.8639927886618907e-06	3.5932605806606e-06	5.7220015735245285e-08	1.5790607157376028e-06	3.593146781019067e-06	5.721820356069179e-08	1.190379477986622e-07	3.5932613218107437e-06	5.722002753054582e-08	1.1904174249042058e-07	3.593375835038718e-06	5.722185106141302e-08	2.8638698989073735e-06	3.5931060243808965e-06	5.721755453336017e-08	1.1903659789478546e-07	3.593220529945325e-06	5.721937794206476e-08	1.1861902207236393e-07	3.59333500859584e-06	5.722120092214759e-08	1.1904418404405033e-07	3.593449457515063e-06	5.722302342874608e-08	1.1862657949545895e-07	3.5935638792547453e-06	5.722484550250108e-08	1.1905176642672376e-07	3.5936782710178826e-06	5.722666709887477e-08	2.864111178562848e-06	3.5934081966815603e-06	5.722236637140343e-08	2.8638960244044347e-06	3.5931381846275857e-06	5.721806663570029e-08	1.1861630426564848e-07	3.593252585258456e-06	5.721988837326646e-08	1.1904145398919046e-07	3.5933669558258557e-06	5.722170963209504e-08	1.1904524302103039e-07	3.5934812976937054e-06	5.722353043391014e-08	1.5791581379653975e-06	3.5933671434641543e-06	5.72217126120439e-08	1.186238628234166e-07	3.5934814535516517e-06	5.722353290782752e-08	1.1862763643853311e-07	3.593595735214935e-06	5.722535275099658e-08	2.864045710868417e-06	3.5933254562267355e-06	5.722104876469683e-08	1.1904386850325176e-07	3.5934397271139814e-06	5.72228684363708e-08	1.1862625915378969e-07	3.593553971519287e-06	5.722468768637669e-08	1.1863003058824425e-07	3.5936681882454284e-06	5.722650649565177e-08	1.5792403983280532e-06	3.5935538333005835e-06	5.7224685477933014e-08	1.1905143454501647e-07	3.5936680184767057e-06	5.722650378492677e-08	1.1905521740524013e-07	3.5937821767130628e-06	5.72283216629762e-08	1.1863756414891497e-07	3.593896309612863e-06	5.7230139137615006e-08	1.579340685594541e-06	3.593781815243252e-06	5.72283159000381e-08	2.864194145813445e-06	3.593511228502334e-06	5.722400701409799e-08	2.8639785174316504e-06	3.5932407130184047e-06	5.7219699263205786e-08	1.1861968961135804e-07	3.5933548672963536e-06	5.722151707877352e-08	1.1862345803375647e-07	3.593468997244512e-06	5.722333450698637e-08	1.5791529262765361e-06	3.5933545229869282e-06	5.722151159063165e-08	1.1862344664830486e-07	3.5934686319850593e-06	5.722332868545519e-08	1.1862721356496444e-07	3.593582717935629e-06	5.7225145413349816e-08	1.5792028845902741e-06	3.5934681707305565e-06	5.722332133586883e-08	1.5791525372585963e-06	3.5933536372920002e-06	5.72214974778578e-08	1.57910219333719e-06	3.593239119181229e-06	5.72196738641857e-08	1.5790518536135572e-06	3.5931246180044004e-06	5.721785052043519e-08	1.1903721501472572e-07	3.5932387069858567e-06	5.7219667297314456e-08	1.5790516397964783e-06	3.5931241873142117e-06	5.721784365947597e-08	1.579001293129723e-06	3.5930096888636904e-06	5.721602035983911e-08	1.5789509536163464e-06	3.5928952133357264e-06	5.721419742549971e-08	1.1860828362389483e-07	3.5930093179273477e-06	5.721601445155673e-08	1.1861205035321115e-07	3.5931234053403447e-06	5.721783120415897e-08	2.8636690650150625e-06	3.592852799849351e-06	5.721352202439858e-08	1.5788819056053034e-06	3.5927383627161367e-06	5.7211699702428994e-08	1.5788315844883552e-06	3.5926239561901693e-06	5.7209877868123927e-08	1.5787812753730246e-06	3.592509581945173e-06	5.7208056548131904e-08	1.1859555278089658e-07	3.5926237486425273e-06	5.7209874564064955e-08	1.1859932154149224e-07	3.592737901814442e-06	5.7211692364711275e-08	1.1902440260592343e-07	3.5928520404750013e-06	5.7213509934368983e-08	1.1860685768513112e-07	3.5929661677606766e-06	5.7215327322983564e-08	1.1861062513936404e-07	3.593080282674296e-06	5.721714451467356e-08	1.1903574508291194e-07	3.5931943842031724e-06	5.721896149331023e-08	1.1903952506305942e-07	3.593308474087875e-06	5.722077828660952e-08	1.1862192499926363e-07	3.5934225540681612e-06	5.7222594922274174e-08	1.1904708391927748e-07	3.593536621718967e-06	5.722441136168382e-08	1.1862945636395628e-07	3.593650680150148e-06	5.7226227654359443e-08	1.5792321167907663e-06	3.5935360875104777e-06	5.722440285838921e-08	1.1862943851958588e-07	3.5936501614845896e-06	5.7226219398767805e-08	1.5792318116069374e-06	3.593535592619235e-06	5.72243949817133e-08	1.1862942197043235e-07	3.593649684220602e-06	5.722621180296762e-08	2.8640875021323027e-06	3.5933790320734034e-06	5.722190188457941e-08	2.8638717447644267e-06	3.593108524269942e-06	5.721759426499273e-08	1.1861532336789329e-07	3.5932227303467993e-06	5.721941290945286e-08	1.579043777133019e-06	3.5931083862889993e-06	5.721759207301258e-08	1.1903667479184117e-07	3.593222613181655e-06	5.721941104905337e-08	1.1904045892173391e-07	3.593336832710875e-06	5.722122990787548e-08	1.1862285984228053e-07	3.5934510463957644e-06	5.722304867366683e-08	1.1904802650224678e-07	3.5935652516305407e-06	5.72248673049284e-08	2.8640197845012154e-06	3.593294832766208e-06	5.722056110241673e-08	1.5790752655838448e-06	3.593180585350652e-06	5.721874180531847e-08	1.5790250319793834e-06	3.5930663926468825e-06	5.7216923379474487e-08	1.5789748250863869e-06	3.5929522547034845e-06	5.721510582563852e-08	1.5789246450247482e-06	3.5928381714354256e-06	5.721328914243658e-08	2.86344018334507e-06	3.5925681983965713e-06	5.720899003926711e-08	1.1859748528375756e-07	3.5926826525596305e-06	5.7210812634480744e-08	2.8633162088057347e-06	3.5924128065161973e-06	5.7206515553422355e-08	1.578687528451481e-06	3.592298985664441e-06	5.720470304866021e-08	1.1900985924910358e-07	3.5924135241008406e-06	5.72065269856803e-08	1.1901365375077022e-07	3.592528054351597e-06	5.720835079230584e-08	2.863192967648685e-06	3.5922583751937886e-06	5.720405636820524e-08	1.1900851379961391e-07	3.592372957998228e-06	5.72058810115331e-08	1.5786699844578694e-06	3.5922592405417604e-06	5.720407015267201e-08	1.5786200167191593e-06	3.5921455716027594e-06	5.72022600662269e-08	1.1900477672014762e-07	3.592260198268476e-06	5.72040854077265e-08	1.5786204437938485e-06	3.592146554979454e-06	5.720227572941677e-08	1.578570516734054e-06	3.5920329570340466e-06	5.720046677295032e-08	2.8627985136902695e-06	3.5917636147502433e-06	5.719617771160822e-08	2.8625839274832613e-06	3.591494404539412e-06	5.7191890753003514e-08	2.8623694534285398e-06	3.5912253228282904e-06	5.718760584021864e-08	1.1855315479859307e-07	3.5913401444559813e-06	5.718943428543798e-08	1.5782162804102604e-06	3.591226847595669e-06	5.718763012214008e-08	2.8621563776991943e-06	3.5909579005689755e-06	5.718334735307704e-08	2.8619421312207123e-06	3.5906890700170297e-06	5.7179066438321855e-08	1.5779303007926297e-06	3.590575976341294e-06	5.717726550961672e-08	1.1895277843419589e-07	3.590690903932972e-06	5.717909564141754e-08	1.1895658591880761e-07	3.5908058139023076e-06	5.7180925492493053e-08	1.577981684093235e-06	3.590692682885137e-06	5.717912396852994e-08	2.861731061442735e-06	3.590423949504066e-06	5.717484459951183e-08	1.1894774232001408e-07	3.590538889900361e-06	5.717667493466734e-08	1.1853049537906814e-07	3.5906538116952125e-06	5.7178504973511006e-08	1.1895535754660293e-07	3.590768711927655e-06	5.7180334668890226e-08	2.8617918718094443e-06	3.5904999279087296e-06	5.71760544923958e-08	1.5778475056574477e-06	3.590386849424791e-06	5.717425380359334e-08	1.1894651372508755e-07	3.590501767295458e-06	5.7176083779457134e-08	1.1895032090765138e-07	3.5906166629009636e-06	5.717791340067874e-08	1.1853306336588926e-07	3.590731537171146e-06	5.717974268206678e-08	2.861762557471526e-06	3.590462703809348e-06	5.7175461718547425e-08	1.1894902710102463e-07	3.590577581282877e-06	5.7177291050730954e-08	1.189528329483358e-07	3.590692434942718e-06	5.717912000362597e-08	2.861731589428228e-06	3.590423566992873e-06	5.717483848866521e-08	1.1894773086533639e-07	3.5905384213953722e-06	5.717666745321141e-08	1.18530481127116e-07	3.5906532522931395e-06	5.717849604340262e-08	2.861700551892389e-06	3.5903843401079128e-06	5.717421382348982e-08	1.1894643163771135e-07	3.590499167430118e-06	5.717604235660934e-08	1.577847641046553e-06	3.5903859256360972e-06	5.717423906541915e-08	1.1852544740714833e-07	3.5905007273220732e-06	5.7176067190210394e-08	1.1852923727467275e-07	3.5906155031274734e-06	5.7177894902834006e-08	1.1853302628726427e-07	3.5907302528988276e-06	5.717972220084808e-08	2.8617622302728398e-06	3.5904611719643835e-06	5.7175437293054015e-08	1.1894897753328888e-07	3.590575914436726e-06	5.717726447478829e-08	1.1895277889349572e-07	3.590690630584232e-06	5.7179091237299534e-08	2.861730789709212e-06	3.5904214873680715e-06	5.717480533760045e-08	2.861516357613177e-06	3.590152407198453e-06	5.717052044194139e-08	1.1851773925477685e-07	3.5902671383077514e-06	5.717234744275944e-08	2.861393420115023e-06	3.5899980588014663e-06	5.716806255779399e-08	1.1851264407693999e-07	3.5901127846914507e-06	5.71698894755792e-08	1.1851643140374805e-07	3.5902274848879524e-06	5.717171598423742e-08	1.1894123625417688e-07	3.5903421581875534e-06	5.717354206460661e-08	1.577779005096351e-06	3.590228682962221e-06	5.7171735056201135e-08	1.5777291475113052e-06	3.590115211909341e-06	5.7169928114380416e-08	2.861272419475838e-06	3.5898460277040433e-06	5.7165641562921366e-08	1.1850762542661977e-07	3.5899606999038165e-06	5.7167467626108614e-08	1.189323980391558e-07	3.590075346793175e-06	5.7169293286300774e-08	2.861240626172277e-06	3.589806115030309e-06	5.716500597813379e-08	1.1892727678533685e-07	3.5899207650404255e-06	5.716683168824382e-08	1.5775938144803074e-06	3.5898072738421383e-06	5.71650244266548e-08	1.1892731511845653e-07	3.589921905222081e-06	5.716684984029799e-08	1.5775942854286006e-06	3.5898083850453363e-06	5.7165042117633067e-08	2.861027732388165e-06	3.5895391550134623e-06	5.716075483847545e-08	2.8608131191481787e-06	3.5892700122350484e-06	5.715646894925045e-08	1.1890951595947314e-07	3.589384695546441e-06	5.715829519049217e-08	1.1891331523582656e-07	3.5894993596016445e-06	5.716012112518899e-08	2.8607812507125925e-06	3.589230209663824e-06	5.715583512293485e-08	1.1890819709906592e-07	3.589344894000073e-06	5.715766138090504e-08	1.1849108152193658e-07	3.5894595621020257e-06	5.715948738045933e-08	1.1891579514449398e-07	3.589574211795642e-06	5.716131308697857e-08	1.1891959328265181e-07	3.5896888448216638e-06	5.7163138528184975e-08	1.1892339086520463e-07	3.589803461622383e-06	5.7164963711122376e-08	2.8610232408194428e-06	3.589534188817874e-06	5.716067575410522e-08	1.1891826703313391e-07	3.5896488363572773e-06	5.716250142684208e-08	1.1850111457913136e-07	3.5897634706839602e-06	5.716432688927913e-08	1.1892586269699462e-07	3.589878089605607e-06	5.716615210650465e-08	1.1892965979524897e-07	3.5899926948548052e-06	5.716797710610926e-08	1.1893345643797707e-07	3.590107286853836e-06	5.716980189481681e-08	2.8612649366267103e-06	3.5898379353670757e-06	5.716551268660728e-08	1.1892832913819503e-07	3.589952568223046e-06	5.716733812619948e-08	1.1851114057299357e-07	3.5900671906299265e-06	5.7169163399488766e-08	1.5776573487135624e-06	3.5899536434302496e-06	5.716735525117174e-08	1.1893216203719809e-07	3.5900682781560074e-06	5.716918072083647e-08	2.8612334285429315e-06	3.589799013694904e-06	5.716489289986779e-08	2.8610187403663083e-06	3.5895298891842957e-06	5.7160607307826486e-08	1.1849718648636931e-07	3.589644634734464e-06	5.716243454260358e-08	2.8608955301699026e-06	3.5893756244405787e-06	5.715815076985839e-08	2.8606810508585895e-06	3.589106761452207e-06	5.7153869343071404e-08	1.5772348674056319e-06	3.588993646176767e-06	5.7152068074119694e-08	1.1847948359829507e-07	3.5891085384879455e-06	5.7153897646212586e-08	2.8604679531360433e-06	3.5888398700478072e-06	5.714961931792482e-08	1.1889526253540651e-07	3.5889548179427334e-06	5.715144977521388e-08	1.1889907052411183e-07	3.5890697577253926e-06	5.715328010335205e-08	2.8604368343006283e-06	3.5888011930401763e-06	5.714900342757081e-08	1.1847312977745854e-07	3.588916192344599e-06	5.715083470356362e-08	1.1847692599503291e-07	3.5890311836662185e-06	5.715266585245069e-08	1.1890159999221039e-07	3.5891461657922567e-06	5.715449685491765e-08	2.8604974919980397e-06	3.588877683864059e-06	5.715022149710166e-08	1.5771337653779792e-06	3.5887648642653185e-06	5.714842493695414e-08	1.1889277684419234e-07	3.5888799362351504e-06	5.7150257369982415e-08	1.1847572867880462e-07	3.5889950008987692e-06	5.7152089686643453e-08	2.860376871184897e-06	3.588726699508919e-06	5.7147817203387455e-08	2.860163051769364e-06	3.588458552354715e-06	5.7143547175891053e-08	2.859949365565497e-06	3.588190556755941e-06	5.713927956142608e-08	1.5768317143264208e-06	3.588078094172168e-06	5.713748868548631e-08	1.188700246673682e-07	3.5881933652407617e-06	5.713932428831374e-08	1.1845306366291478e-07	3.5883086258642314e-06	5.7141159724732953e-08	1.1845686858599073e-07	3.5884238744912556e-06	5.7142994970039544e-08	1.1888147993335958e-07	3.588539109558713e-06	5.714482999934035e-08	1.5769848400279595e-06	3.5884266026223676e-06	5.7143038416404325e-08	1.576935412926604e-06	3.58831414060459e-06	5.714124754847022e-08	2.85983431249439e-06	3.58804635015119e-06	5.7136983198644786e-08	1.1844821056321977e-07	3.588161672506981e-06	5.713881961725126e-08	1.576819051433511e-06	3.5880493220792105e-06	5.713703052538396e-08	2.8596234078843926e-06	3.5877816755505404e-06	5.7132768466186624e-08	1.5766521469495336e-06	3.587669451643813e-06	5.713098138825595e-08	1.1885648720109933e-07	3.587784838127301e-06	5.713281882725163e-08	2.8594128216677312e-06	3.587517312134101e-06	5.7128558686126115e-08	1.1843074669242915e-07	3.587632722318776e-06	5.713039650214592e-08	2.859291744221563e-06	3.5873652581231583e-06	5.712613734418513e-08	2.8590787199778985e-06	3.5870978975673137e-06	5.7121879835963767e-08	1.1841690158176386e-07	3.5872133598380205e-06	5.712371848074288e-08	2.8589578456867687e-06	3.5869460430488625e-06	5.711946166855625e-08	2.858744954231906e-06	3.58667881747999e-06	5.7115206308362376e-08	1.1882366978845921e-07	3.586794315158384e-06	5.711704551634548e-08	1.1882749620788872e-07	3.5869097867907074e-06	5.7118884309447175e-08	2.8587163199060303e-06	3.5866425266505793e-06	5.711462839758595e-08	1.1840187002366211e-07	3.5867579970830995e-06	5.7116467171244816e-08	1.1840568200875228e-07	3.5868734396370897e-06	5.711830550085283e-08	1.188301181052664e-07	3.586988852676801e-06	5.712014336036375e-08	2.8587796746786002e-06	3.586721476894053e-06	5.711588560566611e-08	1.5761871323820916e-06	3.586609394642135e-06	5.7114100778410695e-08	1.1882137114586341e-07	3.5867247923725086e-06	5.711593839372945e-08	2.858569589925544e-06	3.5864574203708907e-06	5.711168069819505e-08	2.858356679164912e-06	3.58619010747919e-06	5.7107423943544426e-08	2.858143817671706e-06	3.5859228502448556e-06	5.7103168074832005e-08	1.1879862758952737e-07	3.5860382571468986e-06	5.710500583577825e-08	1.5758873911497547e-06	3.5859261826938493e-06	5.710322113137796e-08	1.1879873832771296e-07	3.5860415469252867e-06	5.710505821271777e-08	2.858025882772386e-06	3.585774188740236e-06	5.7100800735533235e-08	2.8578129791099116e-06	3.585506875064188e-06	5.709654396692009e-08	2.857600108266054e-06	3.5852396039315183e-06	5.709228787562549e-08	1.575536874004633e-06	3.5851275491930647e-06	5.709050348458306e-08	1.1877228154710317e-07	3.585242890604891e-06	5.7092340202461695e-08	1.1877610281869325e-07	3.5853581994714675e-06	5.709417640207761e-08	2.8574820529477937e-06	3.5850908049967057e-06	5.708991834630217e-08	2.857269091765208e-06	3.5848234477293763e-06	5.7085660883081475e-08	2.857056152681715e-06	3.584556127783409e-06	5.708140401428874e-08	1.1833299852788694e-07	3.5846714234545204e-06	5.7083240004062594e-08	2.8569351835625395e-06	3.5844040670934455e-06	5.707898255556183e-08	2.856722219571628e-06	3.5841367495022307e-06	5.707472572470275e-08	2.8565092758442004e-06	3.583869472458802e-06	5.707046953985598e-08	1.574935449736749e-06	3.5837573890054843e-06	5.706868469245738e-08	2.856207085059145e-06	3.583490147097279e-06	5.706442906778064e-08	1.1871803779531466e-07	3.5836054408057004e-06	5.706626502732652e-08	1.5748195332617173e-06	3.5834933323061406e-06	5.7064479781799854e-08	1.1871814342996272e-07	3.5836085938576463e-06	5.7066315229571486e-08	1.1830171974298692e-07	3.583723831135276e-06	5.706815029090105e-08	2.8561805187275476e-06	3.5834564385979987e-06	5.7063892268892395e-08	2.855967432588263e-06	3.583189103630732e-06	5.705963516428866e-08	1.1828787172710505e-07	3.5833043558344324e-06	5.706147046404881e-08	2.8558462341795316e-06	3.5830370255989656e-06	5.7057213435725234e-08	2.8556331644238263e-06	3.5827697652769194e-06	5.705295752147227e-08	2.8554201380993042e-06	3.58250258081883e-06	5.704870281608074e-08	1.574334921701625e-06	3.582390579760056e-06	5.704691928503293e-08	1.1868161023132468e-07	3.582505904222935e-06	5.704875573702179e-08	1.1826531784263587e-07	3.582621214582291e-06	5.705059196458771e-08	2.8553016091070995e-06	3.582354048550472e-06	5.704633755466442e-08	2.8550886134595794e-06	3.5820869802820774e-06	5.7042084702402246e-08	1.5741521359856929e-06	3.5819750825003455e-06	5.7040302818222806e-08	1.1824779401401865e-07	3.5820904813703944e-06	5.7042140456512054e-08	2.854878350239619e-06	3.58182352716502e-06	5.703788942245642e-08	1.1866282351112349e-07	3.581938966813741e-06	5.703972771067156e-08	1.1866664779862997e-07	3.582054399342742e-06	5.7041565885676555e-08	2.854849368520199e-06	3.581787506479439e-06	5.703731582997454e-08	1.1866162973195043e-07	3.5819029901616097e-06	5.7039154820079626e-08	1.5740709488224342e-06	3.581791231983315e-06	5.703737516177494e-08	1.1866175282591902e-07	3.581906741830798e-06	5.7039214568960714e-08	2.854731315374427e-06	3.5816399992667206e-06	5.703496690873547e-08	1.1823673088983084e-07	3.5817555736974887e-06	5.7036807344828355e-08	1.1866057095725193e-07	3.581871146236454e-06	5.703864775093283e-08	1.5740566433833094e-06	3.5817595138517604e-06	5.703687009753219e-08	1.1866070111110295e-07	3.5818751236856194e-06	5.7038711097876427e-08	2.8547055872819447e-06	3.581608558947145e-06	5.703446627159596e-08	1.573941002478553e-06	3.5814971015819035e-06	5.7032691406344346e-08	1.5738919322797473e-06	3.5813857104163944e-06	5.703091759562406e-08	2.8543151036846904e-06	3.5811194848327014e-06	5.702667817170627e-08	1.1821954606352648e-07	3.5812353382330626e-06	5.7028523051580975e-08	1.1864333427696711e-07	3.58135119536379e-06	5.7030367990944126e-08	2.85428720560272e-06	3.581085135929676e-06	5.702613121388115e-08	2.854074992666373e-06	3.5808192608493886e-06	5.702189737296514e-08	1.1862954925006789e-07	3.5809352956079394e-06	5.7023745141262666e-08	2.8539552844605887e-06	3.5806696074575814e-06	5.7019514277664654e-08	1.573527506285657e-06	3.5805588465967094e-06	5.701775050614184e-08	1.1820103670367871e-07	3.58067502971487e-06	5.701960063712315e-08	2.853747422647805e-06	3.5804096425824894e-06	5.701537456769411e-08	2.8535357540862497e-06	3.580144454813372e-06	5.701115167314616e-08	2.8533242485333425e-06	3.5798794681263056e-06	5.700693198078531e-08	2.8531129085343216e-06	3.5796146837412872e-06	5.700271550997347e-08	1.1858964074922361e-07	3.5797312431355347e-06	5.7004571632726556e-08	1.1817371460259355e-07	3.579847809850841e-06	5.700642787202159e-08	2.8530872953353404e-06	3.5795832292868037e-06	5.700221464695323e-08	2.852876303234976e-06	3.5793188528464256e-06	5.6998004672233246e-08	1.1816010025095965e-07	3.579435610547501e-06	5.6999863952459386e-08	2.85275842505626e-06	3.5791714352885924e-06	5.6995657181124764e-08	1.1815523338462838e-07	3.5792882880904814e-06	5.6997517975451215e-08	1.5729192880663965e-06	3.579178688754759e-06	5.699577270000037e-08	1.1857519516283361e-07	3.5792955925624357e-06	5.6997634306258296e-08	1.1815933156934834e-07	3.5794124991667995e-06	5.699949595694343e-08	1.1816319071362351e-07	3.5795294071062584e-06	5.7001357628780635e-08	1.185868136705084e-07	3.579646314912098e-06	5.700321929838007e-08	2.852925677601256e-06	3.5793824190868e-06	5.6999016975576356e-08	1.181621973372903e-07	3.579499413461599e-06	5.700088002326444e-08	1.1858581965041928e-07	3.5796164052512136e-06	5.7002743029645463e-08	2.852901648289594e-06	3.579352681944412e-06	5.699854345299318e-08	1.1816121538883268e-07	3.579469753035157e-06	5.7000407721641156e-08	2.852784705098073e-06	3.5792062015780444e-06	5.699621088048858e-08	1.1857610558875893e-07	3.5793233430024296e-06	5.699807626853429e-08	1.1816024670959376e-07	3.579440478291628e-06	5.699994155869626e-08	2.8527613109426084e-06	3.579177065462111e-06	5.699574692352047e-08	1.5728698506313977e-06	3.579068027931296e-06	5.6994010589998156e-08	1.5728219468646447e-06	3.5789590473844646e-06	5.699227516329202e-08	2.8523777775401035e-06	3.578695952101599e-06	5.69880855821365e-08	1.5726585136597154e-06	3.578587133510981e-06	5.698635273292885e-08	1.5726107327109647e-06	3.5784783587466466e-06	5.698462058093663e-08	2.851994967327754e-06	3.578215526172669e-06	5.6980435180229296e-08	1.181236765467759e-07	3.5783329228892117e-06	5.6982304629974956e-08	1.1812755208176416e-07	3.578450297189261e-06	5.6984173722504335e-08	1.1855106410401493e-07	3.578567647105339e-06	5.6986042426492416e-08	1.5726023773198824e-06	3.578458890101371e-06	5.6984310554483036e-08	2.851979874784458e-06	3.5781960663572847e-06	5.6980125290610805e-08	2.8517706405773006e-06	3.577933337314079e-06	5.6975941533452335e-08	1.1853393878680518e-07	3.578050723365492e-06	5.6977810811040586e-08	2.8516551313850736e-06	3.577788012047913e-06	5.697362733426377e-08	2.851446025120361e-06	3.5775253695192245e-06	5.6969444951583615e-08	1.181008954722172e-07	3.5776427521867377e-06	5.697131417391645e-08	1.5721967286650678e-06	3.5775341204545553e-06	5.696958429122359e-08	1.185207147007772e-07	3.577651448144587e-06	5.6971452637436424e-08	2.8513378988329813e-06	3.577388691834521e-06	5.696726843952796e-08	2.851128798815182e-06	3.5771259665547917e-06	5.6963084734563726e-08	2.8509197292673575e-06	3.5768632624262663e-06	5.695890136528058e-08	1.1849849163592621e-07	3.5769805281800583e-06	5.696076872356887e-08	1.1808291185221103e-07	3.577097747983115e-06	5.696263534993452e-08	1.1808678172119084e-07	3.577214920115036e-06	5.6964501216987855e-08	1.1851014243293351e-07	3.5773320428639393e-06	5.696636629747456e-08	1.185140228438493e-07	3.5774491164879275e-06	5.6968230595513884e-08	2.8511782983117612e-06	3.5771859237282833e-06	5.6964039441742474e-08	1.571997441503955e-06	3.5770768452162414e-06	5.696230243841564e-08	1.1808609341152023e-07	3.577193804095612e-06	5.69641649085483e-08	2.8509755415151786e-06	3.576930423060771e-06	5.695997075489415e-08	1.1850071965419606e-07	3.577047296169797e-06	5.696183185886244e-08	1.5719370832156377e-06	3.576937965539446e-06	5.696009083940343e-08	2.8507723367082202e-06	3.5766743657144114e-06	5.6955893200444106e-08	2.8505625442492805e-06	3.5764107230764966e-06	5.6951694879402795e-08	1.1806410606939381e-07	3.5765274227950854e-06	5.69535532219172e-08	1.184873706146701e-07	3.5766440666159244e-06	5.69554106742823e-08	1.1849123515042444e-07	3.5767606555066243e-06	5.695726725191574e-08	1.1807565866315658e-07	3.5768771904959383e-06	5.695912297120958e-08	1.184989587883305e-07	3.5769936695342495e-06	5.696097779953059e-08	2.8508179376340063e-06	3.576729391230143e-06	5.6956769355331454e-08	1.1849406300068858e-07	3.5768457753635765e-06	5.6958622672524764e-08	2.8507003879030963e-06	3.576581325907834e-06	5.6954411503169676e-08	1.1806974012938666e-07	3.57669761865072e-06	5.6956263365333415e-08	2.8505825766424484e-06	3.5764330019587413e-06	5.69520495334738e-08	2.850371821632615e-06	3.576168338653578e-06	5.694783495999516e-08	1.1805610743344395e-07	3.576284510591634e-06	5.694968489924582e-08	1.5716034861258363e-06	3.5761741592028743e-06	5.694792762609888e-08	2.850165760562235e-06	3.5759092760015904e-06	5.6943709552734903e-08	1.5714386810335714e-06	3.5757988428946374e-06	5.694195097962859e-08	1.5713901768024285e-06	3.575688362647526e-06	5.69401916565036e-08	2.8497786747752644e-06	3.575423341687662e-06	5.6935971392263514e-08	1.5712251785093727e-06	3.575312809912647e-06	5.693421125029469e-08	1.571176597809445e-06	3.5752022456825947e-06	5.693245059229646e-08	2.8493911668926577e-06	3.574937148092022e-06	5.692822911119553e-08	1.1801546411905022e-07	3.57505308928528e-06	5.693007538023654e-08	1.1801929149176796e-07	3.5751689995729026e-06	5.693192115745256e-08	1.1844237042150661e-07	3.575284879184685e-06	5.693376644650274e-08	1.1844620932959784e-07	3.5754007305761704e-06	5.693561128649244e-08	1.1803076753181594e-07	3.575516556227349e-06	5.693745571691662e-08	2.8496413047305313e-06	3.575251119419029e-06	5.693322883898215e-08	1.1844509048523907e-07	3.5753669411331717e-06	5.693507320781075e-08	1.1802965162288517e-07	3.575482743092674e-06	5.6936917262409635e-08	2.849613997637896e-06	3.5752172529941164e-06	5.693268953908695e-08	1.184439679225692e-07	3.575333070478099e-06	5.693453384204088e-08	1.1844780466572298e-07	3.5754488732837436e-06	5.693637791161245e-08	2.8495865492275224e-06	3.575183380415639e-06	5.69321501475342e-08	1.1802359073092878e-07	3.5752992211025265e-06	5.693399482149127e-08	1.1802741461758809e-07	3.5754150533941994e-06	5.693583936212388e-08	2.8495590593821343e-06	3.5751496103695063e-06	5.693161239514668e-08	1.57110371636309e-06	3.575038870628551e-06	5.692984895573186e-08	1.1801881890491506e-07	3.5751547958941793e-06	5.693169497862737e-08	2.8493509763033977e-06	3.5748895546168453e-06	5.692747122809312e-08	1.1801388893925859e-07	3.575005559337813e-06	5.692931851733265e-08	1.1801771817390222e-07	3.5751215686522604e-06	5.693116588005729e-08	1.1844079452675224e-07	3.5752375828311153e-06	5.693301332057538e-08	1.1802537708804146e-07	3.575353605426596e-06	5.6934860895447175e-08	2.8495084298952642e-06	3.5750885251781485e-06	5.693063971371792e-08	2.849296876462957e-06	3.574823656313884e-06	5.6926421899435906e-08	2.8490855012065255e-06	3.5745590094067807e-06	5.6922207620844473e-08	1.1842215521897236e-07	3.5746753476879376e-06	5.692406022479342e-08	2.8489668607454544e-06	3.574410950197703e-06	5.691984991958251e-08	1.1841724932504292e-07	3.5745274190711112e-06	5.6921704603781546e-08	2.848848548383275e-06	3.574263289370067e-06	5.6917498564222866e-08	2.8486378148136445e-06	3.5739994143273293e-06	5.691329658054848e-08	1.1840361427614827e-07	3.574116142765336e-06	5.691515539890499e-08	1.179883520830385e-07	3.5742328944747972e-06	5.691701458796699e-08	1.1841134868963243e-07	3.5743496678848035e-06	5.6918874122704675e-08	1.1841521700785457e-07	3.5744664644111864e-06	5.692073402564864e-08	1.5708009861489698e-06	3.574357129717907e-06	5.691899297142701e-08	1.1841546361298859e-07	3.5744740286500873e-06	5.692085450525106e-08	1.1800016514979475e-07	3.5745909524804848e-06	5.692271643560162e-08	1.1800402477316718e-07	3.5747079003229153e-06	5.692457874835239e-08	1.1842708357921532e-07	3.5748248712394005e-06	5.6926441428552575e-08	1.5709580737692511e-06	3.5747157821794762e-06	5.692470428608649e-08	1.5709100599497529e-06	3.574606821462394e-06	5.692296918723191e-08	2.848910058644521e-06	3.5743439718183077e-06	5.691878353339522e-08	1.1841502606600649e-07	3.574461248906213e-06	5.692065108873263e-08	1.1799974174190245e-07	3.574578548916646e-06	5.6922519008991673e-08	1.1842279707773679e-07	3.5746958694544023e-06	5.6924387256014095e-08	1.1842668366190379e-07	3.5748132109150073e-06	5.6926255836081084e-08	1.1843057095177404e-07	3.574930572672704e-06	5.692812473921169e-08	2.8491678183064444e-06	3.574668145139018e-06	5.6923945804939274e-08	1.1842576493017551e-07	3.5747856405840297e-06	5.692581683632745e-08	1.1801044989899446e-07	3.5749031538608563e-06	5.692768815146252e-08	2.849146027325169e-06	3.5746410219685446e-06	5.6923513922950897e-08	1.1800567581418315e-07	3.574758656140091e-06	5.692538716246377e-08	2.849031012905966e-06	3.574496771905131e-06	5.6921216875790536e-08	2.8488224557418242e-06	3.5742351039888927e-06	5.6917050032402136e-08	2.8486140940525853e-06	3.5739736399947197e-06	5.691288643482274e-08	1.5705839665359033e-06	3.5738660252668815e-06	5.691117276162073e-08	1.1839919225617189e-07	3.5739839857849944e-06	5.6913051195180215e-08	1.1840310027656556e-07	3.5741019470609052e-06	5.691492964045517e-08	1.5706405363234231e-06	3.5739943936662807e-06	5.6913216941794657e-08	1.184034454511955e-07	3.574112388095449e-06	5.691509591406934e-08	1.1798822609757691e-07	3.5742303786946906e-06	5.691697482497703e-08	1.1799212132865187e-07	3.5743483630045986e-06	5.691885363534654e-08	2.8487053783092536e-06	3.5740871733328333e-06	5.691469439795194e-08	2.8484974857450006e-06	3.5738261077000646e-06	5.691053713419343e-08	1.1839787165344651e-07	3.5739441771285545e-06	5.691241729814223e-08	2.8483839224472207e-06	3.5736831810036724e-06	5.6908261138860884e-08	1.1797405908033839e-07	3.5738012696203236e-06	5.6910141607287524e-08	1.570509335899884e-06	3.573693904431466e-06	5.690843189796596e-08	2.8481850869511303e-06	3.5734329653744546e-06	5.690427664405846e-08	1.1838484898427693e-07	3.573551055506439e-06	5.690615713508545e-08	1.1796969867435093e-07	3.573669120255766e-06	5.6908037221576643e-08	1.1839267302434195e-07	3.573787156526013e-06	5.6909916854224195e-08	2.8482600888943117e-06	3.5735260855052804e-06	5.6905759495410625e-08	1.5703891309391558e-06	3.573418655522434e-06	5.690404874990235e-08	1.1838437647505648e-07	3.573536653428777e-06	5.690592777035547e-08	1.1796922478334739e-07	3.5736546181139006e-06	5.690780626150685e-08	1.179731192330149e-07	3.5737725475869973e-06	5.690968419166029e-08	1.183961012659201e-07	3.5738904398735564e-06	5.691156152938017e-08	1.1840000715202145e-07	3.5740082947822716e-06	5.691343827163084e-08	1.1840391179815736e-07	3.5741261112969653e-06	5.6915314402240705e-08	2.848531432177878e-06	3.573864554197967e-06	5.691114929785984e-08	1.179800509318551e-07	3.5739823179736637e-06	5.69130245880951e-08	1.5705904575277696e-06	3.573874416645585e-06	5.6911306332881934e-08	2.8483312943908944e-06	3.573612710012597e-06	5.690713884605423e-08	1.1839080801434577e-07	3.573730381888257e-06	5.690901267229102e-08	1.1797562271256744e-07	3.5738480111874503e-06	5.691088582041421e-08	2.848310568293375e-06	3.5735860939503314e-06	5.690671497925398e-08	1.5704167372558682e-06	3.5734779683089496e-06	5.6904993151216286e-08	1.570369276398305e-06	3.5733697967823574e-06	5.690327059252493e-08	2.847929693065966e-06	3.573107747755419e-06	5.689909765299138e-08	1.1795506949177466e-07	3.573225226580639e-06	5.690096840486632e-08	1.1795894774983873e-07	3.5733426617322102e-06	5.690283846129501e-08	1.1838186293228776e-07	3.5734600524297867e-06	5.690470780986403e-08	1.1838575202769133e-07	3.573577399809434e-06	5.690657646867977e-08	1.1797057377274064e-07	3.5736947050851183e-06	5.690844445708857e-08	1.1839352592327689e-07	3.5738119666915147e-06	5.691031175017348e-08	1.1839741071203684e-07	3.573929185938321e-06	5.691217836880377e-08	1.179821869277899e-07	3.5740463642036213e-06	5.6914044334936895e-08	2.8484689560298795e-06	3.573783531420541e-06	5.6909858916712854e-08	1.1839646871430422e-07	3.5739006573308735e-06	5.691172404955055e-08	1.1840034895322903e-07	3.574017743603932e-06	5.691358855133488e-08	2.8484459914041006e-06	3.573754730751979e-06	5.690940026730467e-08	1.1797642773112222e-07	3.5738717762076716e-06	5.6911264119635844e-08	1.1798029153078165e-07	3.573988784970149e-06	5.691312738783518e-08	2.8484226432543536e-06	3.573725618425913e-06	5.6908936658402425e-08	1.1797546635516721e-07	3.573842597157166e-06	5.691079944901162e-08	1.570529325102676e-06	3.5737334861881835e-06	5.6909061935856144e-08	2.8482187593114134e-06	3.573470263383658e-06	5.690487031320827e-08	2.8480087724627076e-06	3.5732070949412345e-06	5.690067955749708e-08	1.570249698745539e-06	3.573098057293186e-06	5.689894321450259e-08	1.1837375800788958e-07	3.5732150339138145e-06	5.690080597347437e-08	1.1837763310816848e-07	3.57333198572197e-06	5.690266833759677e-08	1.1838150737310772e-07	3.5734489139009257e-06	5.690453032572828e-08	1.1838538084412872e-07	3.5735658196821404e-06	5.690639195749039e-08	2.8480838691943887e-06	3.573302513224354e-06	5.690219900916745e-08	1.1796149644859644e-07	3.5734194427915167e-06	5.690406102051974e-08	2.8479667934482064e-06	3.5731562013708325e-06	5.689986910976955e-08	1.1795666577206671e-07	3.573273164787638e-06	5.690173166091444e-08	1.1796052666285833e-07	3.5733901134919262e-06	5.6903593978049116e-08	1.1838343096079594e-07	3.573507047654179e-06	5.690545606389294e-08	2.848035827888557e-06	3.5732438259855745e-06	5.690126447081832e-08	1.5702644405786357e-06	3.573134806160206e-06	5.689952841900246e-08	1.1837497182807107e-07	3.573251823972167e-06	5.690139183786692e-08	1.1837884822240785e-07	3.573368833189425e-06	5.6903255120100956e-08	1.1796368294380594e-07	3.573485835771688e-06	5.690511829691333e-08	1.1838660021397745e-07	3.5736028307191656e-06	5.6906981352380217e-08	1.5704216286068488e-06	3.5734938035616305e-06	5.690524518603944e-08	1.1796780752133796e-07	3.5736108344148468e-06	5.6907108813714313e-08	2.848117013472483e-06	3.573347824846177e-06	5.690292060301721e-08	1.1796298787870933e-07	3.573464935142828e-06	5.6904785496116634e-08	1.1796685362803591e-07	3.5735820426515753e-06	5.690665034496542e-08	2.8480935436947757e-06	3.5733191973002243e-06	5.6902464750441364e-08	1.5702962834863208e-06	3.5732105022404436e-06	5.690073387421684e-08	1.1795845352436341e-07	3.5733277423280285e-06	5.6902600834505345e-08	2.847890410936114e-06	3.5730651919362918e-06	5.689841993749929e-08	1.1795365609800692e-07	3.573182519930659e-06	5.69002882976531e-08	1.179575290879037e-07	3.5732998463013707e-06	5.690215663198914e-08	2.8478677891139744e-06	3.5730374812343035e-06	5.6897978686337156e-08	1.1795274071733613e-07	3.5731548960527255e-06	5.689984842902222e-08	1.1837563285561498e-07	3.573272307830809e-06	5.690171812328677e-08	2.8478455405768113e-06	3.5730101289253994e-06	5.6897543141862085e-08	2.847636560315252e-06	3.5727481548306163e-06	5.689337142130795e-08	1.1794318902555889e-07	3.5728657397460984e-06	5.6895243872101644e-08	2.8475214051059095e-06	3.5726039509640087e-06	5.6891075101694746e-08	1.1793842849321333e-07	3.5727216133711335e-06	5.689294878603629e-08	1.1794231265745437e-07	3.5728392690660588e-06	5.6894822363373154e-08	2.8475002388946265e-06	3.572577635820999e-06	5.689065606850866e-08	1.1835650826824805e-07	3.5726953601409503e-06	5.6892530738099045e-08	1.5700212726828836e-06	3.572587551992673e-06	5.6890813982528155e-08	2.8472997470817915e-06	3.5723261653516407e-06	5.688665161252381e-08	1.5698591230517167e-06	3.572218545634443e-06	5.6884937856090806e-08	1.1792570589350298e-07	3.572336390966516e-06	5.688681445132101e-08	1.569863678576244e-06	3.5722287987199246e-06	5.688510113132604e-08	1.179260445962803e-07	3.57234665212275e-06	5.68869778544633e-08	1.5698682767711908e-06	3.5722390772495893e-06	5.688526481005121e-08	2.8470226012950014e-06	3.571977979803334e-06	5.688110704026043e-08	1.1791776528642203e-07	3.5720958809369404e-06	5.688298452227458e-08	1.5697583401905657e-06	3.5719884031252523e-06	5.6881273021295165e-08	1.1833698927733439e-07	3.5721062901693975e-06	5.688315027826917e-08	1.1834089492818041e-07	3.5722241511849614e-06	5.6885027120505665e-08	2.847011408655425e-06	3.5719630554612494e-06	5.688086937394824e-08	2.846803638094753e-06	3.5717020576937532e-06	5.6876713185846564e-08	1.1832750426816587e-07	3.571819944661559e-06	5.687859044001591e-08	1.1791255025292032e-07	3.5719377998907784e-06	5.6880467188519104e-08	2.846784126547484e-06	3.5716767445127213e-06	5.6876310080299384e-08	1.1790782377091238e-07	3.571794578566812e-06	5.687818649084539e-08	1.1791171395267739e-07	3.5719123758489936e-06	5.6880062315577984e-08	1.1833447351637115e-07	3.572030134443601e-06	5.6881937523989016e-08	2.8468585786188098e-06	3.5717689008362008e-06	5.687777757428062e-08	1.1791086746339575e-07	3.571886620555785e-06	5.687965216297199e-08	1.1833362148960909e-07	3.5720042979013664e-06	5.6881526076665515e-08	1.179186389633583e-07	3.5721219337310224e-06	5.688339932902863e-08	1.1792252265381772e-07	3.5722395262551868e-06	5.688527189156608e-08	1.1834531389689562e-07	3.5723570736888533e-06	5.688714373585793e-08	1.1793028570162598e-07	3.5724745769964756e-06	5.688901487727393e-08	1.1793416503016559e-07	3.5725920344772933e-06	5.689088528873969e-08	2.847308195047213e-06	3.572330189957268e-06	5.6886715605216684e-08	1.1834831916720685e-07	3.5724475772060086e-06	5.6888584897923633e-08	1.1835220844839083e-07	3.572564916560068e-06	5.689045342781361e-08	2.8472875047742515e-06	3.572302870951699e-06	5.688628054015398e-08	1.1792849907350977e-07	3.572420132290505e-06	5.688814782747645e-08	1.569904358812127e-06	3.5723117409041745e-06	5.688642176519765e-08	2.847086848683553e-06	3.5720495087739106e-06	5.6882245905467846e-08	1.1792013676898524e-07	3.572166639323443e-06	5.6884111109883004e-08	1.1792400385279617e-07	3.5722837199755816e-06	5.688597551965673e-08	1.183467835269609e-07	3.5724007494365247e-06	5.688783911416744e-08	1.1835066102231016e-07	3.5725177282831255e-06	5.688970190259243e-08	1.5699485408103517e-06	3.5724089107138732e-06	5.688796905158815e-08	1.1835093239289547e-07	3.5725257865873803e-06	5.6889830200171727e-08	1.179358621666536e-07	3.5726426122610487e-06	5.6891690549298376e-08	1.1793971920878134e-07	3.5727593864912666e-06	5.689355007916235e-08	2.8474463982455693e-06	3.572496234644933e-06	5.6889359569596007e-08	1.5699401495872493e-06	3.5723870185258016e-06	5.68876203711573e-08	1.5698923715599747e-06	3.5722777240301274e-06	5.6885879924751895e-08	2.847063562111861e-06	3.572014296491467e-06	5.688168502547866e-08	1.179189799764795e-07	3.572130805738304e-06	5.6883540336714986e-08	1.1792282649155817e-07	3.572247268237899e-06	5.6885394903648076e-08	1.1834558148227503e-07	3.5723636833629625e-06	5.68872487162746e-08	1.1793051486599666e-07	3.572480053563389e-06	5.6889101813605735e-08	1.5699343046479172e-06	3.5723702826291336e-06	5.688735378096968e-08	2.8471387605282324e-06	3.5721062307534917e-06	5.688314894075651e-08	2.8469285040491756e-06	3.5718421025586215e-06	5.687894288653813e-08	1.1833216036493335e-07	3.5719582910860326e-06	5.688079309279449e-08	2.8468108870387964e-06	3.5716940002045808e-06	5.6876584449759824e-08	2.8466003280426976e-06	3.5714296558973005e-06	5.6872374957735106e-08	1.1789968266481782e-07	3.5715457536038276e-06	5.687422371981047e-08	2.846482291704869e-06	3.5712812899862523e-06	5.687001233035488e-08	1.1789478489088517e-07	3.571397346674556e-06	5.687186044062128e-08	1.178986161570221e-07	3.5715133812112947e-06	5.68737081985324e-08	2.8464565325348154e-06	3.5712487613226047e-06	5.686949432406646e-08	1.1789371092212069e-07	3.571364776931452e-06	5.687134178203234e-08	1.569444876223852e-06	3.571254453699327e-06	5.6869584965868426e-08	2.84624990056577e-06	3.570989769707366e-06	5.6865370075631663e-08	1.1830392309274142e-07	3.5711057909339534e-06	5.686721762548243e-08	1.178889904265447e-07	3.571221809120083e-06	5.6869065127386974e-08	1.1831161000362047e-07	3.5713378240032903e-06	5.687091257715558e-08	1.1831545327614788e-07	3.5714538385444923e-06	5.687276002193189e-08	1.1790047953341146e-07	3.5715698556843152e-06	5.6874607508537527e-08	2.8465005554466644e-06	3.571305068593905e-06	5.6870390983960427e-08	1.183143670894982e-07	3.5714211413710683e-06	5.687223935813659e-08	1.1831821217156392e-07	3.5715372241406837e-06	5.6874087891898795e-08	2.846473782633162e-06	3.57127251312893e-06	5.6869872583831876e-08	1.1789449148342029e-07	3.5713886829723566e-06	5.687172250577746e-08	1.1831713538313608e-07	3.5715048702911283e-06	5.6873572706476114e-08	2.8464469891401675e-06	3.571240306494688e-06	5.686935974801943e-08	1.1831221847511189e-07	3.571356610327262e-06	5.687121180569917e-08	1.5694392102572832e-06	3.5712465750333395e-06	5.6869459592497543e-08	1.1831242484042774e-07	3.571362977677568e-06	5.687131322498083e-08	2.84633209651248e-06	3.571098766140115e-06	5.686710588382422e-08	1.1788875110805568e-07	3.5712153305204917e-06	5.6868962093367164e-08	1.1831138741038713e-07	3.57133193264231e-06	5.6870818904383326e-08	2.846305798049574e-06	3.571068059850581e-06	5.686661696317842e-08	1.5693103641248114e-06	3.570958647967642e-06	5.686487468611448e-08	2.8460067990700498e-06	3.570695255648209e-06	5.6860680401056336e-08	1.1829415346855144e-07	3.5708123293411695e-06	5.686254472454387e-08	2.845888811010791e-06	3.5705493487012143e-06	5.685835699919792e-08	2.8456783213221115e-06	3.570286732441718e-06	5.685417507878427e-08	1.1828061578289e-07	3.570404245135293e-06	5.68560463949443e-08	1.178658142951976e-07	3.5705218196173545e-06	5.685791869539874e-08	2.8456544001490726e-06	3.57025979923152e-06	5.685374626857311e-08	2.8454446877530486e-06	3.5699982062102083e-06	5.684958064897697e-08	1.1785240644504008e-07	3.5701162833172132e-06	5.685146095462482e-08	2.845328880983033e-06	3.569855253926032e-06	5.6847304312929596e-08	1.568772117201378e-06	3.5697482000844664e-06	5.6845599599269047e-08	1.1784414986639986e-07	3.569866738042123e-06	5.684748724413537e-08	2.8451279299270107e-06	3.569606620120857e-06	5.68433451195009e-08	2.8449198577029535e-06	3.569346992354098e-06	5.6839210800525185e-08	1.1783090186629619e-07	3.5694660851673928e-06	5.6841107280762375e-08	1.1825341606411152e-07	3.5695852442462176e-06	5.684300481619214e-08	2.8449010848000677e-06	3.5693263653949805e-06	5.683888242392212e-08	1.1783021821412629e-07	3.5694458375733102e-06	5.684078494460828e-08	1.1825274258478538e-07	3.5695653729440253e-06	5.684268847144203e-08	1.1783810676728433e-07	3.5696849722909135e-06	5.684459301689745e-08	1.1784205421655087e-07	3.569804634250141e-06	5.6846498559244786e-08	2.845073514590744e-06	3.5695467482837434e-06	5.684239197739271e-08	1.1783748969350326e-07	3.569666713554704e-06	5.684430234850088e-08	2.8449627786301478e-06	3.5694094400555086e-06	5.684020551748682e-08	2.844757406834283e-06	3.5691526519669787e-06	5.683611641382564e-08	2.8445524831082914e-06	3.5688963315808035e-06	5.683203475520523e-08	2.844347997218118e-06	3.5686404587519967e-06	5.6827960220533966e-08	2.844143936224567e-06	3.5683850109783307e-06	5.682389245120352e-08	1.1779913628917321e-07	3.5685060681936366e-06	5.6825820202235883e-08	1.5681733923923288e-06	3.5684033039068964e-06	5.6824183782886535e-08	2.8439545981696205e-06	3.568148530196089e-06	5.6820126739974166e-08	1.1820975844015699e-07	3.5682698534796112e-06	5.682205872364417e-08	1.182137776469291e-07	3.5683911780534456e-06	5.6823990727020015e-08	2.8439448097294815e-06	3.568136776252191e-06	5.6819939599620075e-08	1.1820936923836678e-07	3.5682582192047143e-06	5.682187348515348e-08	1.1779495073965407e-07	3.5683796482181282e-06	5.682380714785564e-08	2.8439358389834575e-06	3.5681255143763683e-06	5.681976027988076e-08	1.182089968578863e-07	3.5682470136403634e-06	5.68216950582281e-08	1.182130221632543e-07	3.5683684822425625e-06	5.6823629347416927e-08	2.8439275233730477e-06	3.568114502500281e-06	5.681958492499028e-08	2.843725730961257e-06	3.567860702602988e-06	5.681554336128716e-08	2.8435241676500364e-06	3.567607041283401e-06	5.6811503999016026e-08	2.843322797123484e-06	3.567353476009165e-06	5.6807466160780634e-08	1.181834250429984e-07	3.567474993546505e-06	5.680940121903524e-08	1.5677223069837287e-06	3.567373191474269e-06	5.6807780084700334e-08	1.1818407994524082e-07	3.5674945737684675e-06	5.680971298653392e-08	2.8432354145379397e-06	3.56724071892669e-06	5.68056705232142e-08	1.5676206511289244e-06	3.5671386858585413e-06	5.680404570169314e-08	1.1817631478602752e-07	3.5672598160551677e-06	5.680597458417752e-08	2.843050693875589e-06	3.567005585601834e-06	5.680192612785905e-08	1.567518878393417e-06	3.5669031639711066e-06	5.680029511023609e-08	1.1816851655833067e-07	3.567023939564924e-06	5.680221834138637e-08	2.842865434644177e-06	3.5667691338273848e-06	5.679816071282863e-08	2.8426636813569945e-06	3.566514090207347e-06	5.6794099291359945e-08	2.8424617814024068e-06	3.566258768387418e-06	5.679003343515555e-08	1.1814717611305057e-07	3.566378870161402e-06	5.679194593014527e-08	1.177329344533952e-07	3.5664988209434228e-06	5.67938560199704e-08	2.8424524123185747e-06	3.566242602194328e-06	5.678977587235092e-08	1.1772843957006803e-07	3.5663621632926e-06	5.679167975471822e-08	1.1773238773513689e-07	3.566481561781042e-06	5.6793581047017384e-08	2.8424415530818238e-06	3.566224326303614e-06	5.678948470132163e-08	2.8422379497219956e-06	3.5659666431543544e-06	5.678538122385456e-08	1.17719336916122e-07	3.5660853362209517e-06	5.678727128056251e-08	2.842129352993569e-06	3.5658268383040484e-06	5.678315482452508e-08	1.567010433924223e-06	3.5657207147008096e-06	5.678146482639752e-08	1.1771122379256986e-07	3.5658386975778606e-06	5.678334357285079e-08	2.8419359922908973e-06	3.5655788881291334e-06	5.6779206227381225e-08	2.8417301972737886e-06	3.565318528979017e-06	5.677506012755837e-08	1.5667899522578285e-06	3.5652108949813047e-06	5.677334607532234e-08	1.1811248596847408e-07	3.565327831243794e-06	5.677520815575227e-08	1.1769826241454236e-07	3.5654445946312153e-06	5.677706748339066e-08	1.1812023063331807e-07	3.5655611836887556e-06	5.677892403505728e-08	2.8417203362713024e-06	3.5652987154556704e-06	5.677474434825024e-08	1.1769730534561735e-07	3.565414820331204e-06	5.6776593190865394e-08	2.841605239375451e-06	3.5651514238083255e-06	5.6772398723493604e-08	2.841396112575657e-06	3.5648874622885227e-06	5.676819526146408e-08	2.8411864511860335e-06	3.5646229534460974e-06	5.6763983086758034e-08	1.176750022213644e-07	3.564738017193745e-06	5.676581535573766e-08	1.1809683117226053e-07	3.564852937319666e-06	5.676764533843209e-08	1.5665906963633927e-06	3.5647416101833914e-06	5.676587248558462e-08	2.8410721256180293e-06	3.5644755496877137e-06	5.6761635610772914e-08	2.840860377436678e-06	3.5642090280483434e-06	5.675739139753851e-08	1.1807930878826339e-07	3.5643231440284235e-06	5.675920858264948e-08	2.8407393764775545e-06	3.564055952449288e-06	5.6754953708367985e-08	2.840526447565265e-06	3.5637883921516065e-06	5.675069296852595e-08	2.840313120270495e-06	3.5635205094210305e-06	5.674642710054598e-08	1.566006163548664e-06	3.563407221246374e-06	5.674462304627938e-08	1.1805274552949825e-07	3.5635206540741785e-06	5.67464293660373e-08	1.1763861642327278e-07	3.563634039152946e-06	5.674823492687291e-08	1.1806025969742156e-07	3.563747379609988e-06	5.6750039778546255e-08	2.840280059961327e-06	3.5634786245702656e-06	5.6745760039294355e-08	1.1763722786836464e-07	3.5635918754524985e-06	5.674756346950369e-08	1.1764096620513884e-07	3.563705109629944e-06	5.6749366635182223e-08	1.1764470394794111e-07	3.563818333158335e-06	5.675116963274712e-08	1.1806636317743866e-07	3.5639315506862057e-06	5.675297253621481e-08	1.1765217839107858e-07	3.5640447709869874e-06	5.675477548529633e-08	2.8405154934281315e-06	3.5637755990113555e-06	5.675048912897053e-08	2.8403000125201763e-06	3.5635064753941665e-06	5.674620355081066e-08	2.8400844840658176e-06	3.563237463960103e-06	5.6741919767220894e-08	2.839868963847906e-06	3.562968628940037e-06	5.6737638801012494e-08	1.1762038277454613e-07	3.563082216296563e-06	5.6739447611504024e-08	1.1762413151936312e-07	3.5631958792966534e-06	5.6741257628191296e-08	2.8398335845561633e-06	3.5629274979684694e-06	5.673698390139953e-08	1.1803683791552205e-07	3.563041442111692e-06	5.673879840013582e-08	1.176227810115442e-07	3.563155490481548e-06	5.6740614560134015e-08	1.1804438876913707e-07	3.5632696466587007e-06	5.674243243837669e-08	1.1763031209725858e-07	3.5633839192315918e-06	5.6744252171582745e-08	1.1763408321976645e-07	3.563498312750222e-06	5.674607383216928e-08	1.1805574244571935e-07	3.563612831642629e-06	5.674789749061153e-08	2.840160716951966e-06	3.5633459029546893e-06	5.674364692245144e-08	1.1805068931762662e-07	3.5634608606931823e-06	5.674547757323496e-08	2.8400373516508677e-06	3.5631947261657328e-06	5.674123966079067e-08	1.1804567685350012e-07	3.5633101764459344e-06	5.674307815857639e-08	1.1763163819986842e-07	3.563425790928834e-06	5.674491927226011e-08	1.5659538446234488e-06	3.5633151650511478e-06	5.674315770556467e-08	2.8399168160928667e-06	3.5630507265455646e-06	5.673894681622567e-08	1.176230668349455e-07	3.563167199138161e-06	5.674080159909008e-08	2.8397963928824643e-06	3.562903828272675e-06	5.673660771822553e-08	1.176182130845015e-07	3.5630209184982873e-06	5.67384723387371e-08	1.565771821027677e-06	3.56291244866251e-06	5.6736745118109184e-08	1.1803630896540825e-07	3.5630300679316155e-06	5.6738618164839765e-08	1.1804020395703898e-07	3.5631478872801028e-06	5.67404943982693e-08	1.565825595264212e-06	3.563040483509403e-06	5.673878415841322e-08	2.8396885693497514e-06	3.5627802665347753e-06	5.6734640515188457e-08	2.8394796573684736e-06	3.5625209699859065e-06	5.673051153089579e-08	1.5655472086768685e-06	3.5624155392201592e-06	5.672883271317689e-08	1.1801983392645108e-07	3.562535261253001e-06	5.6730739246808156e-08	2.8392808368751697e-06	3.5622779835937697e-06	5.6726642414664444e-08	1.565438095704475e-06	3.562174157000847e-06	5.672498914294933e-08	1.1801183127101104e-07	3.5622949551713634e-06	5.672691281214488e-08	1.1801583173345214e-07	3.5624159537070008e-06	5.672883967176281e-08	1.1760208220932028e-07	3.5625371520261643e-06	5.673076971251489e-08	1.180238526140204e-07	3.562658547883103e-06	5.673270289860985e-08	1.5656024877993373e-06	3.562556463119619e-06	5.673107736350399e-08	1.565557021833259e-06	3.5624549225759345e-06	5.6729460493224406e-08	2.8392096541712776e-06	3.562202213740495e-06	5.672543641172114e-08	1.180127505674706e-07	3.5623250000579763e-06	5.672739173454711e-08	1.565453645668835e-06	3.5622249841466235e-06	5.672579913715507e-08	1.1801350272437974e-07	3.562348271391391e-06	5.6727762433994556e-08	1.1759983755833336e-07	3.5624717188638663e-06	5.6729728281282084e-08	2.839219768254533e-06	3.56222153176037e-06	5.672574434538862e-08	2.839019864573454e-06	3.5619721945028607e-06	5.672177393705827e-08	1.1800512457262644e-07	3.562096631587718e-06	5.672375553554753e-08	2.838919430829379e-06	3.56184834625675e-06	5.6719801870169745e-08	2.8387212724225217e-06	3.5616008107315507e-06	5.6715860138231785e-08	1.1799281972039053e-07	3.5617260822211015e-06	5.6717855014971826e-08	2.8386232854633324e-06	3.5614794204679446e-06	5.67139271875952e-08	2.8384266642960994e-06	3.56123338946961e-06	5.671000939702948e-08	1.1798064733485335e-07	3.5613593164381817e-06	5.6712014701831366e-08	1.1798481901046541e-07	3.5614852857600465e-06	5.671402067920773e-08	1.1798899211223064e-07	3.561611289882475e-06	5.671602720893145e-08	1.1757550432095363e-07	3.561737321302406e-06	5.6718034171551525e-08	1.565191371039987e-06	3.5616421891287727e-06	5.6716519293659043e-08	2.8385557441144797e-06	3.5613973112240923e-06	5.671261983974305e-08	1.56504217149989e-06	3.561302683238911e-06	5.671111297936082e-08	1.1756531857608616e-07	3.5614290819322418e-06	5.671312577791565e-08	1.1756949146478931e-07	3.5615554479216906e-06	5.671513805377715e-08	2.838487322846479e-06	3.56131106061777e-06	5.671124639100653e-08	1.5650047247689723e-06	3.5612166700354153e-06	5.670974329421435e-08	2.8382185678466458e-06	3.560972591871639e-06	5.670585653893365e-08	1.1797201350948939e-07	3.561099004235708e-06	5.6707869539527266e-08	1.1755859999258083e-07	3.5612253189484766e-06	5.6709880983181454e-08	1.1798038741562541e-07	3.561351528603723e-06	5.671189075201793e-08	2.83832762204823e-06	3.5611070657741854e-06	5.6707997852124366e-08	2.8381339592273373e-06	3.560862599279297e-06	5.670410488508084e-08	1.5648102791012634e-06	3.560767826363735e-06	5.6702595666642744e-08	1.5647692291739947e-06	3.5606729012977942e-06	5.6701084020345195e-08	1.1754454277607813e-07	3.560798534661878e-06	5.670308459652329e-08	1.1796625823265623e-07	3.560923991147108e-06	5.670508235435374e-08	1.1797041563861072e-07	3.561049263990563e-06	5.6707077186214364e-08	1.175569705912395e-07	3.561174346796649e-06	5.6709068990335216e-08	1.1797871206128342e-07	3.56129923349482e-06	5.6711057670108595e-08	1.175652249273925e-07	3.561423918306406e-06	5.6713043133597196e-08	1.5650604814970876e-06	3.5613272400375268e-06	5.671150354888939e-08	2.838317743107867e-06	3.5610800073708023e-06	5.67075664851556e-08	2.83812271808365e-06	3.5608323667104368e-06	5.670362291661318e-08	1.1796739368675984e-07	3.5609559869165927e-06	5.670559141804069e-08	1.1797149074355305e-07	3.5610793631689605e-06	5.67075560335515e-08	2.8381263849531534e-06	3.5608303924353063e-06	5.6703591270206867e-08	1.5648059370169234e-06	3.560731521498873e-06	5.670201674320258e-08	1.1796406274252656e-07	3.5608539225388006e-06	5.670396582393578e-08	2.8379522028831384e-06	3.5606033171531435e-06	5.6699975013795765e-08	1.5647098047535445e-06	3.5605030166442367e-06	5.669837771082369e-08	1.175389691014887e-07	3.56062431136759e-06	5.670030916986422e-08	1.1754297539652868e-07	3.5607453186490783e-06	5.670223605078817e-08	2.837873051097998e-06	3.560492264732729e-06	5.6698206231596604e-08	1.1753862277238164e-07	3.560612459564381e-06	5.6700120172635793e-08	1.1754259290037086e-07	3.5607323550242156e-06	5.6702029345761985e-08	1.1754655318618572e-07	3.560851948526691e-06	5.670393370982154e-08	1.1796807737100927e-07	3.560971236988256e-06	5.670583321573369e-08	2.8380618388106743e-06	3.5607150381363174e-06	5.6701753299064826e-08	2.8378603782566137e-06	3.5604577947352547e-06	5.669765674521468e-08	2.8376580560444356e-06	3.5601994683604616e-06	5.669354294304791e-08	1.1794647690313418e-07	3.560316650933419e-06	5.6695408913208134e-08	1.1753285017619276e-07	3.5604335256626743e-06	5.66972699812629e-08	1.1753671082521827e-07	3.5605500919320354e-06	5.669912613737818e-08	1.1754056131042568e-07	3.5606663499728464e-06	5.6700977385244655e-08	1.1796195401186839e-07	3.5607822991003727e-06	5.670282371397042e-08	1.1796579776574964e-07	3.5608979406959238e-06	5.6704665145594276e-08	1.175520517281976e-07	3.561013276459798e-06	5.6706501707244317e-08	1.1755586159281437e-07	3.5611283062236494e-06	5.670833339627972e-08	1.1797726801435482e-07	3.5612430299008128e-06	5.671016021136634e-08	2.838300498329274e-06	3.560978088692775e-06	5.670594105954938e-08	1.564899400678869e-06	3.5608661041901427e-06	5.6704157668626484e-08	1.1796859032329483e-07	3.5609793695893904e-06	5.6705961265999946e-08	1.1755475543587441e-07	3.5610923525365355e-06	5.670776036644466e-08	1.1797608984279092e-07	3.561205054198129e-06	5.670955498855007e-08	1.5650027776257518e-06	3.561090928413394e-06	5.670773750388863e-08	1.564953446635274e-06	3.5609760468584256e-06	5.670590798787793e-08	1.1797224287111683e-07	3.5610875412741394e-06	5.670768339188639e-08	2.432993627725704e-05	470.7269977204066	471.43039367006304	5540.681368877756
193	512.6708582245211	1893.4353992645415	52.940682234651746	0.0694105075528158	0.6975854525038816	0.005078236097228379	0.006923091187066865	0.06957807464604787	0.1410684473695209	0.010356190609693951	0.0	49.98141643989528	9949.79065775627	0.03052676066261003	0.0	4.171143535180232	0.016012056593949737	4.937635481488494	0.0	4.333361841256199e-06	0.0	0.030558298500080076	9.41725522576918	7.9707487743923116	0.023551027188319383	0.06105744568154079	113.82995696590321	2328.4956706581766	0.0	29.25911921006452	97.22838319728456	0.0	0.002319639883806171	0.0	3.375823383296457	0.010123083929519258	0.03176358253512199	3.595172187318176	0.0	0.09214732484888023	0.051890554655891756	1.6869045011684196	0.9500762103324806	1.4542333558384724	0.08133663642779482	1.2834114165535442	0.0	3.766280473134303e-05	0.0	0.2544539899352107	0.0	2.1455166954614593	4.6530307879146336e-07	0.0010093391615313568	0.008236212406953875	2.0339688119587132e-05	0.0	0.04752357313550764	0.0009572019760059749	0.0002508478291052416	0.002002485801869814	20346.00116885387	29.045032542641362	0.002792632667799564	0.0	0.03725842338479268	0.10194542723162191	0.018003516714964547	0.05441407163308312	0.0	0.15819337666760086	0.0	3.7155627097443397e-06	0.0	0.619124493444284	0.0012072909838119642	15.99811193642235	0.0	1.248376888299835e-07	0.0	7.849989784087625e-05	4.536799186966025e-05	9.191932091707674e-10	2.957210287825539e-06	1.4047526355058683e-06	1.5878816917505654e-09	0.07361335324945939	0.0694057124031314	1.3567921840515358e-09	3.223859228652373e-10	3.592380904900657e-13	2.6610176617514953e-05	1.617266055256627e-08	1.2401624367316064e-06	2.2417075061855883e-12	0.7178095794119099	0.0	0.0001322510944126795	0.02640082381751182	0.008514792314218964	2.46726942573674e-07	1.2336333394195943e-07	0.0001681129053420655	3.0912873496191725e-08	6.182566601328935e-06	1.994115100372473e-06	0.46700834707256994	0.00019843217357128895	0.5512353904620186	10.874394758837187	0.0	0.0	2.1748353505023977e-06	0.0	9.294978623376035e-07	2.904115865341954	0.0	175.2457897517667	83.07536682321222	0.00015366662163195284	0.0005066799987972813	0.0	4.922044405657519e-06	7.956700802565073e-07	9.284779163238899e-07	3.22032950912638e-05	4.697199325574843e-09	0.0	0.0003754634989579102	7.821358272776695e-05	1.1026739645978143e-08	5.513388877033325e-08	0.4385768503245809	4.08076379689765e-06	2.0075952892037777e-09	6.78862407281163e-05	0.0005513370627616172	2.2455684222368388e-08	6.0103386357193295e-06	0.0	2.4949191460499047e-05	4.6530307879146336e-07	2.9695030664892856e-06	4.6530264008960715e-07	6.985050833385452e-12	2.8645436460511647e-09	1.2317379178349932e-05	1.4535564267811016e-08	0.00014124499744044218	0.6087995266047506	0.0007187339010561103	2.9815940892262437e-09	1.843669159600335e-12	5.085473475668848e-08	1.0630209210915907e-05	1.3487888919266032e-09	3.0360809090760122e-09	9.250678833768247e-07	1.3856608867820004e-09	9.267174243192843e-07	7.742901914888804e-05	0.00047464166016120444	0.00038829933035211886	8.277042967642681e-10	2.1981365380588443e-10	1.2443595940589927e-10	7.657371112755757e-10	105.64368856046333	94.27803139068621	0.00030766402294184474	2.8400983871217007e-06	1.8353503817602843e-05	0.0	0.0013726512192927648	0.00016039595720605416	0.8975526565570809	4.442436766006571e-06	8.388092299910121e-06	1.3461283590157755e-08	1.1905441177008065e-07	1.0131775154789306e-06	4.966247553442115e-10	0.0005103717325593453	6.08645640860941e-05	2.2562707325758154e-07	0.4256944335144286	0.0	0.00019651891231992465	0.0	0.0	0.0	0.0	0.0	3.0554761214949684	2.295960554433741e-06	1.8881846807669327e-09	2.4797451096447455e-08	2.0954443988640414e-07	1.9003016783250914e-10	0.0001404573899560295	1.5459937053395617e-05	2.9433066795416246e-08	0.20573084468847902	0.0	0.00011068150512369151	0.0	0.0	0.0	0.0	0.0	3.3235849301284115	223.67347017973802	5.065560717871222	0.00022750936966571344	1.9980694474806978e-06	1.3615206537367003e-05	0.0	0.002149073116029261	0.0002511220857268959	0.02690364378128387	6.946636354409233e-06	5.849462829853983e-06	2.3254279425520585e-07	4.341211095300271e-06	3.69439900883017e-05	1.8103856971775905e-08	0.00035670560228868894	3.811573201356479e-05	3.885089219398872e-06	0.33428893800634546	0.0	0.004580355087184873	0.0	0.0	0.0	0.0	0.0	3.1624522178379624	72.82061304250655	141.8696746243842	0.0003258564464049134	2.369781461672708e-06	1.942150850256886e-05	0.0	0.0010021219963319075	0.00011709915931013041	1.49804460617408	3.243349392250063e-06	6.960307960030804e-06	7.096373465200498e-09	4.3295367188591005e-08	3.684566599155031e-07	1.8055338299082218e-10	0.00042409448701196474	5.368870922408747e-05	1.1905158678174498e-07	0.3680085865505653	0.0	9.784021673939685e-05	0.0	2.4672694257367404e-07	1.233633339419594e-07	1.233633339419594e-07	2.467265305391173e-07	2.9351438075265324	129.97556459704742	28.64164001685207	0.0004672673532046348	4.063364988967447e-06	2.7892872540792205e-05	0.0	0.0025648786076460806	0.0002997092210895318	0.34576055320936055	8.299683660094158e-06	1.2156154081998632e-05	7.668880991037655e-08	8.339615552141569e-07	7.097146021634641e-06	3.47897207046921e-09	0.0007372500488906483	0.00010863367352053499	1.2845344962071067e-06	0.560525479674727	0.0	0.000736891832150916	0.0	0.0	0.0	0.0	0.0	2.8906044775893753	229.4065305447185	26.61150539669605	0.00013560057511002497	1.1895574764443456e-06	8.11622649095209e-06	0.0	0.0013137324369228945	0.00015351126744880025	0.11814607141765038	4.251247164636095e-06	3.453336577315656e-06	1.8682219894452633e-08	3.576530324874671e-07	3.043649423171688e-06	1.4924531771047755e-09	0.00021104039298809507	1.9299990331039382e-05	3.120746714165378e-07	0.24775375684980003	0.0	0.0006173082843274848	0.0	0.0	0.0	0.0	0.0	3.2718903860117945	137.10733510447636	90.61581783613848	0.00023165104471001266	2.0290902659912707e-06	1.3830752885316995e-05	0.0	0.0013413276376604425	0.00015673576562272502	0.6678415911703447	4.341072581689029e-06	5.942216771490532e-06	9.675219156444429e-09	1.1096736379282606e-07	9.443487808283202e-07	4.6296922190419355e-10	0.00036233173000793396	3.899203686045833e-05	1.62027760066331e-07	0.3376614794474295	0.0	0.0001875035407158741	0.0	0.0	0.0	0.0	0.0	3.1627550644792275	152.88396696340004	39.6803489020929	0.00030830147481814165	3.0868773226648613e-06	1.8415017285235762e-05	0.0	0.001990569301954789	0.00023260047174430555	0.33680477470675513	6.441581520317644e-06	9.140467638056424e-06	3.917583625985403e-08	5.00816382703688e-07	4.262011396101135e-06	2.0894697685898004e-09	0.00055578779143833	6.542243540891592e-05	6.557807741847011e-07	0.45259722538923103	0.0	0.0005702936822915798	0.0	0.0	0.0	0.0	0.0	3.022298281434257	198.74645062532286	44.17291361012762	0.00017096974405567624	1.5627952040021037e-06	1.0224760614458159e-05	0.0	0.0014350216130836037	0.00016768404474225656	0.23789773505365427	4.644019953672304e-06	4.554550801954454e-06	1.540272869386305e-08	2.556679658654707e-07	2.175755608274035e-06	1.0668485464675652e-09	0.00027806085617643704	2.6837160384929293e-05	2.575087666388379e-07	0.2877093364478621	0.0	0.0004039399830340916	0.0	0.0	0.0	0.0	0.0	3.223441503873824	173.17158910227943	6.567408704030625	0.00046453630064231116	3.469557095059908e-06	2.7762179054419298e-05	0.0	0.003397305343370851	0.00039697957273833565	0.06491410633551978	1.0985266453962809e-05	1.0314862769210356e-05	3.453249144852691e-07	4.997750337671402e-06	4.25313822676021e-05	2.0843461023813674e-08	0.0006265638464050436	9.430411273275268e-05	5.7773220644325485e-06	0.4945684335255198	0.0	0.0033349474863631633	0.0	0.0	0.0	0.0	0.0	2.9683170694511625	179.61653976783566	56.265900552983595	0.00019175787736325496	1.7741119250938966e-06	1.146207064431052e-05	0.0	0.0014545859709142544	0.00016997015637788658	0.3378106260269575	4.7074411921658105e-06	5.181782456761655e-06	1.38280777528461e-08	2.0754160932663253e-07	1.766199703234458e-06	8.659968719168497e-10	0.00031617665126662607	3.153817107704173e-05	2.313043265524589e-07	0.31034882521881085	0.0	0.0003234653326977344	0.0	0.0	0.0	0.0	0.0	3.1959303285466616	153.5733138715584	13.794046815173784	0.00048008209937110184	3.794217579047875e-06	2.867609264738642e-05	0.0	0.003113655087769599	0.00036383450687096404	0.15517446165963728	1.0073210717959764e-05	1.131894663128529e-05	1.6364853243643082e-07	2.1014470584901375e-06	1.7883581135726378e-05	8.76618973441463e-09	0.0006869612375054865	0.00010424616815367331	2.7393296488373765e-06	0.5307415484213996	0.0	0.0015298458781911148	0.0	0.0	0.0	0.0	0.0	2.926119362029613	206.6055304348517	29.051823618927507	0.00018466252508303157	1.7994828790407916e-06	1.1045989069015135e-05	0.0	0.0016112404095255592	0.00018827544331601918	0.15763521258328608	5.213858642978759e-06	5.257226289439297e-06	2.8966773241044227e-08	4.997254451566922e-07	4.252702041834855e-06	2.0851863380316114e-09	0.00032075914179148133	3.126568733114559e-05	4.841735238077524e-07	0.3129792111792836	0.0	0.0007032078799255938	0.0	0.0	0.0	0.0	0.0	3.1923249383126464	257.36694993972714	31.91612167519516	7.576610079145215e-05	2.1748197502228338e-07	4.5383136128108274e-06	0.0	0.0008235071235393541	9.622781892916948e-05	0.10895282202264527	2.6652474678086664e-06	6.250191024700485e-07	2.0554140951235127e-09	4.4112043970469234e-08	3.7539554342810635e-07	1.8409859501933102e-10	3.8295461953324245e-05	4.879354826482975e-06	3.4308172360294484e-08	0.14483988817573815	0.0	0.00012147110349821399	0.0	0.0	0.0	0.0	0.0	3.39773529586779	129.76290997124966	44.16240278573117	0.0003729257060667051	3.566647391818157e-06	2.2261153703839576e-05	0.0	0.002043679135260908	0.00023880640870745735	0.4565685105007745	6.6136013565376405e-06	1.0614841487897016e-05	4.0527308845079095e-08	4.40000327074843e-07	3.7444732035303186e-06	1.835585094443385e-09	0.0006446123932010803	8.350394050781218e-05	6.788347717216744e-07	0.5057852812820759	0.0	0.0004879368413153919	0.0	0.0	0.0	0.0	0.0	2.957646587035868	254.3391433623442	27.91340993520856	8.448913039809286e-05	4.332666162679858e-07	5.060401826501987e-06	0.0	0.0009075146892145717	0.00010604421035269775	0.09880720378800631	2.9370136971424735e-06	1.2479410315017347e-06	5.043022973442305e-09	1.0696562334716768e-07	9.102825862255363e-07	4.464012353829622e-10	7.641844634451964e-05	7.544191463533742e-06	8.418313778407818e-08	0.1674960247527108	0.0	0.0002672822100737564	0.0	0.0	0.0	0.0	0.0	3.3699827359846704	143.3257846758191	70.00269419774864	0.00025235419231834836	2.4644643655258047e-06	1.5069366994049905e-05	0.0	0.0015274772224163347	0.00017848757747386562	0.5375202377690171	4.943392487611619e-06	7.2500800692510824e-06	1.59608343846858e-08	1.913307543040009e-07	1.6282515171171027e-06	7.982635054036376e-10	0.00044156970869985856	4.8042639236366034e-05	2.672452513183651e-07	0.38473543959511164	0.0	0.0002839090063402422	0.0	0.0	0.0	0.0	0.0	3.1052905070849386	131.22346313561673	50.07180670001236	0.00034317172811955664	3.355247385596635e-06	2.0485850335765442e-05	0.0	0.0019017912263320034	0.0002222266302852026	0.4868083130609698	6.154535522813924e-06	9.963502696510135e-06	3.285024838687933e-08	3.606523528953402e-07	3.069208409521867e-06	1.5045869515944993e-09	0.0006053970380197988	7.512674325361982e-05	5.502214631882268e-07	0.48244712258126493	0.0	0.0004297882212143661	0.0	0.0	0.0	0.0	0.0	2.98614170382437	61.67252896809975	146.68789351225672	0.0003572205050601812	2.5122380812020595e-06	2.128442633374243e-05	0.0	0.0009303965465348286	0.00010871795232168727	1.6980582151294916	3.0112165237122657e-06	7.394611349502089e-06	7.287470338723766e-09	3.7663773985236215e-08	3.205319411554428e-07	1.570452658461893e-10	0.0004503108092719358	6.044862993214767e-05	1.2229535239265957e-07	0.3903399944453436	0.0	9.16514842763264e-05	0.0	0.0	0.0	0.0	0.0	3.0987327723713007	26.691965213387547	213.78250301356	0.0004180121403337171	1.5555947800351083e-06	2.488300791663162e-05	0.0	0.00047120445119578817	5.506080098305616e-05	2.9986995249392443	1.5250728370380488e-06	4.533226332514391e-06	2.9706211207849516e-09	6.648702142932655e-09	5.658467053135839e-08	2.7699603337058844e-11	0.00027676427237981936	4.682036185564906e-05	4.99007077266281e-08	0.28693816198170036	0.0	3.1897576045829116e-05	0.0	0.0	0.0	0.0	0.0	3.2247330019337475	0.0001328042367115122	9.295040565313848e-07	3.5750122195512897e-06	9.296305361820145e-07	0.005043309560100298	0.0001854631990341193	5.982116853912887e-05	0.0	0.0	0.0	0.0	9.273168739992949e-07	2.2656533057665696e-06	0.0	0.0001324927976364176	9.27324015512292e-07	3.5666274487640588e-06	9.274504624315183e-07	9.273177528285624e-07	5.968296727199413e-05	0.005031656308871307	0.00018503485139435757	0.0	0.0	0.0	9.251751396150699e-07	2.1299970934251198e-06	0.0	0.0001321869025935408	9.251822134633217e-07	3.5583897339018936e-06	9.253092008882131e-07	9.251760222590719e-07	5.9546867603424876e-05	0.005020180641861081	0.00018461299551398785	0.0	0.0	0.0	9.230658628676562e-07	2.1834974281363383e-06	0.0	0.00013188564008800673	9.230729999455492e-07	3.550277364014027e-06	9.232003659811795e-07	9.230667481659185e-07	5.9412238335993864e-05	0.005008829520099348	0.00018419566399253002	0.0	0.0	0.0	9.209792062205575e-07	2.2778153307034845e-06	0.0	0.0001315875771763101	9.209864241260447e-07	3.5422520687129317e-06	9.211139265472924e-07	9.209800924788252e-07	5.9278938586044955e-05	0.00499759057899834	0.00018378244885324066	0.0	0.0	0.0	9.189131312283725e-07	2.2132043264413678e-06	0.0	0.00013129243287448162	9.189203133534871e-07	3.5343054861101422e-06	9.190479171391147e-07	9.189140181908865e-07	5.914706540235479e-05	0.004986471798126202	0.00018337366295628584	0.0	0.0	0.0	9.16869202792276e-07	2.2082815450594337e-06	0.0	0.00013100046589245375	9.168763938863237e-07	3.5264442533553152e-06	9.170041493191051e-07	9.168700908035211e-07	5.9016670349389556e-05	0.00497547759116819	0.00018296946219297744	0.0	0.0	0.0	9.14848200170804e-07	2.067953566647097e-06	0.0	0.00013071176280891663	9.148553012000053e-07	3.518670815349159e-06	9.149832289320735e-07	9.148490893771438e-07	5.888771205280952e-05	0.004964604545173837	0.00018256971383164152	0.0	0.0	0.0	9.128494594820221e-07	2.2234489836676632e-06	0.0	0.00013042627694420824	9.128567405382868e-07	3.510984039273639e-06	9.129848289963714e-07	9.128503498062545e-07	5.8760161936662335e-05	0.004953850256584218	0.000182174328965033	0.0	0.0	0.0	9.10872536173645e-07	2.225476156213577e-06	0.0	0.00013014387547501672	9.108797840032942e-07	3.5033803563523866e-06	9.110080197357797e-07	9.108734275225357e-07	5.863397990870462e-05	0.004943211326380064	0.00018178318442428563	0.0	0.0	0.0	9.089168144572053e-07	2.1891282986424566e-06	0.0	0.00012986450398170485	9.089240424594797e-07	3.4958582696942112e-06	9.090524202702336e-07	9.089177067933951e-07	5.850915098537003e-05	0.004932686482624887	0.0001813962342668787	0.0	0.0	0.0	9.069820646454228e-07	2.122155260703021e-06	0.0	0.00012958812566513827	9.069892548018609e-07	3.4884167749522196e-06	9.071177730303646e-07	9.069829579568696e-07	5.83856568455137e-05	0.00492227418259032	0.0001810134215785063	0.0	0.0	0.0	9.050680021608238e-07	2.211294384816373e-06	0.0	0.00012931471954001316	9.05075275092383e-07	3.481055310849259e-06	9.052039311123278e-07	9.050688964295378e-07	5.826348429393639e-05	0.004911973317397113	0.00018063470524065387	0.0	0.0	0.0	9.031744214001656e-07	2.1623131889660385e-06	0.0	0.0001290442239555321	9.03181673307242e-07	3.4737722234886303e-06	9.033104629498184e-07	9.031753165974854e-07	5.814260449100364e-05	0.004901781456628218	0.00018025999578724625	0.0	0.0	0.0	9.013008750299129e-07	2.229146070465857e-06	0.0	0.0001287766000856563	9.013081780829711e-07	3.4665664691769115e-06	9.014370967576352e-07	9.013017711240193e-07	5.802300100531015e-05	0.004891697213959949	0.00017988924233811932	0.0	0.0	0.0	8.994471086521063e-07	2.153389577735527e-06	0.0	0.00012851178887885343	8.994543756151554e-07	3.4594364563473762e-06	8.995834191781584e-07	8.994480056140427e-07	5.7904648718234e-05	0.004881718470322493	0.0001795223671004706	0.0	0.0	0.0	8.976127333064795e-07	2.161902528572536e-06	0.0	0.00012824975358992498	8.97620008164248e-07	3.4523811936799142e-06	8.977491729986605e-07	8.97613631111035e-07	5.7787531699643793e-05	0.004871843882134583	0.00017915932071923955	0.0	0.0	0.0	8.957975022191468e-07	2.066726899001257e-06	0.0	0.00012799044418809183	8.958047253199994e-07	3.4453993334371953e-06	8.959340080050506e-07	8.957984008425271e-07	5.767162736950512e-05	0.004862071545811331	0.0001788000331862122	0.0	0.0	0.0	8.940010653485322e-07	2.211091877341448e-06	0.0	0.000127733842118094	8.940083972844043e-07	3.438490376398335e-06	8.941377943098874e-07	8.940019647664374e-07	5.755692715228815e-05	0.00485240073858581	0.00017844447790272408	0.0	0.0	0.0	8.922232897005881e-07	1.995876218312559e-06	0.0	0.0001274798681872816	8.922304697939411e-07	3.431652190782919e-06	8.923599775640264e-07	8.922241898879914e-07	5.744339566534235e-05	0.0048428284771891	0.00017809254518878512	0.0	0.0	0.0	8.904636268756747e-07	2.152421518282922e-06	0.0	0.00012722852265157307	8.904709446064751e-07	3.4248847833511993e-06	8.906005595591308e-07	8.904645278078615e-07	5.7331033331180423e-05	0.004833354796944851	0.00017774423637168378	0.0	0.0	0.0	8.887220835111099e-07	2.0460729568785006e-06	0.0	0.00012697973341400264	8.887293169063081e-07	3.4181862125006898e-06	8.888590356174002e-07	8.887229851642411e-07	5.721980816481921e-05	0.004823977000848369	0.00017739945231571156	0.0	0.0	0.0	8.869981639292381e-07	1.9864287535682504e-06	0.0	0.00012673346837899685	8.870053619019757e-07	3.4115556136455123e-06	8.871351810706768e-07	8.869990662803607e-07	5.710970595639909e-05	0.004814693890685641	0.00017705814897961888	0.0	0.0	0.0	8.852916479242776e-07	2.1322273075852813e-06	0.0	0.0001264897115788563	8.85298967758729e-07	3.404992556650315e-06	8.854288841454908e-07	8.852925509509046e-07	5.700071962419436e-05	0.004805504869317977	0.00017672030441401358	0.0	0.0	0.0	8.836024257494643e-07	1.9788240465668414e-06	0.0	0.00012624839164218358	8.836096348415722e-07	3.398495119841085e-06	8.837396452423068e-07	8.836033294293069e-07	5.6892817296944976e-05	0.004796407249528396	0.0001763858198240836	0.0	0.0	0.0	8.819300034310438e-07	2.1812372194198924e-06	0.0	0.00012600951071097807	8.819373781103817e-07	3.392063360754907e-06	8.820674793553592e-07	8.819309077421173e-07	5.678600007450601e-05	0.004787401123912116	0.00017605469862728493	0.0	0.0	0.0	8.802743980566904e-07	2.0596649994642017e-06	0.0	0.00012577299583638944	8.802816868530057e-07	3.3856953151124136e-06	8.804118758431879e-07	8.802753029774058e-07	5.668023547199105e-05	0.004778483753427772	0.00017572684013174032	0.0	0.0	0.0	8.786351061675818e-07	2.173088139776503e-06	0.0	0.000125538837071308	8.786424913712454e-07	3.379390714841746e-06	8.787727650765032e-07	8.786360116769134e-07	5.657551918733432e-05	0.004769654775214397	0.00017540223100965326	0.0	0.0	0.0	8.77012061125166e-07	2.0520318226368223e-06	0.0	0.00012530697273531246	8.770193598302484e-07	3.3731478990377156e-06	8.771497152928592e-07	8.770129672025191e-07	5.647182373710503e-05	0.004760911871957382	0.00017508078607092158	0.0	0.0	0.0	8.754048369793584e-07	2.165098900523269e-06	0.0	0.0001250773942328302	8.754122320110626e-07	3.366966636087578e-06	8.755426663235979e-07	8.754057436045643e-07	5.636914537511509e-05	0.004752254727709985	0.00017476249370820468	0.0	0.0	0.0	8.738133756937482e-07	2.0920194857348624e-06	0.0	0.00012485004760905212	8.738207301778996e-07	3.3608454731599996e-06	8.7395124048542e-07	8.738142828469301e-07	5.626746005766935e-05	0.004743681315186886	0.00017444727939341272	0.0	0.0	0.0	8.722373046282546e-07	1.9337409017860714e-06	0.0	0.00012462488696571425	8.722445329965565e-07	3.354783174352946e-06	8.723751164908026e-07	8.722382122899045e-07	5.6166747342151655e-05	0.0047351899107233196	0.00017413507976131717	0.0	0.0	0.0	8.706763069570789e-07	2.0595713601219224e-06	0.0	0.00012440191213140462	8.706836392205826e-07	3.3487797348711276e-06	8.708142931401877e-07	8.706772151080331e-07	5.6067007272791206e-05	0.0047267805179326515	0.00017382589495578438	0.0	0.0	0.0	8.691303833998913e-07	1.96480010487344e-06	0.0	0.0001241810667777526	8.69137654493439e-07	3.3428336379570637e-06	8.692683761353864e-07	8.691312920213228e-07	5.596821475501183e-05	0.004718451020916269	0.0001735196471916911	0.0	0.0	0.0	8.675991450314774e-07	2.1457935288135926e-06	0.0	0.00012396234847280988	8.676065617474778e-07	3.336944817964776e-06	8.677373484530685e-07	8.676000541049637e-07	5.5870368804886464e-05	0.004710201336616972	0.00017321633342475142	0.0	0.0	0.0	8.66082576630703e-07	2.0934881145480187e-06	0.0	0.0001237457011842181	8.660899686995242e-07	3.331111766111289e-06	8.662208178671229e-07	8.660834861381152e-07	5.57734444540304e-05	0.0047020293597817495	0.00017291587626067233	0.0	0.0	0.0	8.645802912264883e-07	2.112373835840301e-06	0.0	0.00012353109989609015	8.645877001925537e-07	3.3253338087145006e-06	8.647186092666588e-07	8.645812011500825e-07	5.567743060618497e-05	0.004693934154761194	0.00017261824130733293	0.0	0.0	0.0	8.63092116858542e-07	2.041631155893844e-06	0.0	0.00012331850344607807	8.630994680431757e-07	3.3196098373755155e-06	8.632304345155713e-07	8.630930271808885e-07	5.558230893631921e-05	0.004685914176431678	0.00017232337176375736	0.0	0.0	0.0	8.616177695223162e-07	2.1051357284976577e-06	0.0	0.00012310789943605535	8.616251854158944e-07	3.313939518110313e-06	8.617562068273134e-07	8.616186802263167e-07	5.548807400957745e-05	0.004677968966457598	0.0001720312507886085	0.0	0.0	0.0	8.601571650114605e-07	2.0791653197097933e-06	0.0	0.00012289924766096524	8.601645708285781e-07	3.30832176829409e-06	8.602956447668167e-07	8.601580760803516e-07	5.5394707927418027e-05	0.004670097015675648	0.00017174182290288678	0.0	0.0	0.0	8.587100259313025e-07	1.9769775798767163e-06	0.0	0.00012269250790567068	8.587173427287562e-07	3.3027555050314493e-06	8.588484668284453e-07	8.587109373486455e-07	5.5302192784986766e-05	0.00466229681439204	0.00017145503260792517	0.0	0.0	0.0	8.572760747888248e-07	2.0880882118200982e-06	0.0	0.00012248768557899606	8.572835389216645e-07	3.297240873725639e-06	8.574147108743667e-07	8.572769865384994e-07	5.521053114426745e-05	0.004654568578479303	0.00017117088785358606	0.0	0.0	0.0	8.558553513337253e-07	1.8156414065394396e-06	0.0	0.0001222846920451264	8.558625389341598e-07	3.291775487940878e-06	8.559937564540341e-07	8.558562633999974e-07	5.511968334430849e-05	0.004646908964012532	0.0001708892656939474	0.0	0.0	0.0	8.544472408365452e-07	2.0211819233004455e-06	0.0	0.0001220835654959424	8.544546100564291e-07	3.286360375714926e-06	8.545858709109814e-07	8.544481532038321e-07	5.502966662752819e-05	0.004639319424601588	0.00017061021958773083	0.0	0.0	0.0	8.530520105912541e-07	2.0178815415733994e-06	0.0	0.00012188425309047952	8.530593823585701e-07	3.2809941142392996e-06	8.531906843587599e-07	8.530529232443341e-07	5.494045742471089e-05	0.004631797972988788	0.00017033367647635488	0.0	0.0	0.0	8.516692953052434e-07	2.1063951322058523e-06	0.0	0.00012168673924880552	8.516767467406153e-07	3.2756762838976536e-06	8.518080877381273e-07	8.516702082291948e-07	5.485204885505191e-05	0.004624344028947796	0.00017005961503490763	0.0	0.0	0.0	8.502989883542338e-07	2.055336314291875e-06	0.0	0.00012149098252315281	8.503064130239107e-07	3.270405768617049e-06	8.504377909150197e-07	8.502999015344125e-07	5.476442245707069e-05	0.004616956035858945	0.00016978797803894055	0.0	0.0	0.0	8.489408036162883e-07	2.074163042161161e-06	0.0	0.00012129696331818526	8.489482440026482e-07	3.2651820406817977e-06	8.490796567223536e-07	8.489417170383586e-07	5.4677569546277726e-05	0.0046096332614288535	0.00016951873857186956	0.0	0.0	0.0	8.475946065087543e-07	1.915931949646238e-06	0.0	0.00012110463505588163	8.476019135896328e-07	3.260003845909302e-06	8.47733359114268e-07	8.475955201586468e-07	5.459146935568618e-05	0.00460237395466368	0.00016925183226179869	0.0	0.0	0.0	8.462600751724396e-07	2.0382200761897983e-06	0.0	0.00012091400754258326	8.462674903898405e-07	3.2548714481637668e-06	8.463989667354276e-07	8.462609890363728e-07	5.450612637601222e-05	0.004595178494089954	0.00016898727303534168	0.0	0.0	0.0	8.449372792406822e-07	1.9099252600447473e-06	0.0	0.00012072502586855344	8.449445899943879e-07	3.2497833689483995e-06	8.450760952179612e-07	8.44938193305145e-07	5.442151610395279e-05	0.0045880448137025475	0.00016872498493784635	0.0	0.0	0.0	8.436258389405015e-07	1.7750791926086428e-06	0.0	0.00012053766430512202	8.436330322648287e-07	3.2447389154220052e-06	8.437645644614412e-07	8.436267531922617e-07	5.4337627104662454e-05	0.004580971949323628	0.00016846493252650212	0.0	0.0	0.0	8.423255770581044e-07	1.9040217021995214e-06	0.0	0.0001203519334077369	8.423328910500542e-07	3.239738371617725e-06	8.424644483542783e-07	8.423264914841897e-07	5.425446420379237e-05	0.004573960307719282	0.00016820713076617873	0.0	0.0	0.0	8.410365684181077e-07	1.9894593139309467e-06	0.0	0.00012016780338854084	8.410439577994225e-07	3.234780935416746e-06	8.411755383817209e-07	8.410374830058145e-07	5.417201414154853e-05	0.0045670087708534705	0.00016795153855638176	0.0	0.0	0.0	8.397586075182819e-07	2.051728861021684e-06	0.0	0.00011998524964034659	8.397660602243608e-07	3.2298659441696703e-06	8.398976622937263e-07	8.397595222551492e-07	5.409026598482337e-05	0.004560116416851391	0.000167698122009643	0.0	0.0	0.0	8.38491524921545e-07	2.019509575498326e-06	0.0	0.00011980423664367003	8.38498949654459e-07	3.224992441450955e-06	8.38630571454144e-07	8.384924397953703e-07	5.40092039019329e-05	0.004553281910840713	0.00016744683205240188	0.0	0.0	0.0	8.372350752603264e-07	1.9804669754386526e-06	0.0	0.00011962474189966352	8.372424685640707e-07	3.2201598213917976e-06	8.373741083712762e-07	8.372359902591402e-07	5.392881789341065e-05	0.004546504409673833	0.00016719763769086263	0.0	0.0	0.0	8.359891035658755e-07	1.9775196598932784e-06	0.0	0.00011944674841678419	8.359964979787006e-07	3.2153676263970842e-06	8.361281541045587e-07	8.35990018677936e-07	5.384910042704642e-05	0.0045397832782215495	0.00016695051557969875	0.0	0.0	0.0	8.347534931117858e-07	2.039500232863531e-06	0.0	0.00011927024372073691	8.347609505457625e-07	3.210615520494444e-06	8.348926213341535e-07	8.34754408325577e-07	5.377004599215812e-05	0.004533118051795074	0.00016670544864018098	0.0	0.0	0.0	8.3352815850463e-07	1.971698354336743e-06	0.0	0.00011909518904190786	8.335355548492704e-07	3.2059024597754953e-06	8.33667238672964e-07	8.335290738088553e-07	5.3691637289283775e-05	0.004526507271782479	0.00016646238324799915	0.0	0.0	0.0	8.323128316230584e-07	1.8815688190261227e-06	0.0	0.00011892156305221185	8.323201615586202e-07	3.201227869890818e-06	8.324518568246324e-07	8.32313747006623e-07	5.361386484622727e-05	0.004519950139488506	0.00016622129004404838	0.0	0.0	0.0	8.311073656717819e-07	2.055540453276999e-06	0.0	0.00011874937588826212	8.311148416061221e-07	3.196592023656351e-06	8.312465467456193e-07	8.311082811238249e-07	5.3536733263373994e-05	0.004513447042722633	0.00016598218329277897	0.0	0.0	0.0	8.299118319732149e-07	1.9988454391719714e-06	0.0	0.00011857858016448177	8.299192632584e-07	3.1919936451735725e-06	8.30050976737127e-07	8.299127474830391e-07	5.34602213947525e-05	0.004506996198554633	0.0001657449974464878	0.0	0.0	0.0	8.287259027890819e-07	1.8380130853762668e-06	0.0	0.0001184091436093199	8.287332005858719e-07	3.187431865481779e-06	8.288649208984997e-07	8.287268183462302e-07	5.3384314852411527e-05	0.004500596393846426	0.00016550968790654414	0.0	0.0	0.0	8.275493551264306e-07	1.7555923018303941e-06	0.0	0.00011824105478002491	8.275565734623176e-07	3.182906376402473e-06	8.276882991306655e-07	8.275502707206469e-07	5.330900857606481e-05	0.004494247201893978	0.00016527623898979002	0.0	0.0	0.0	8.263821105696569e-07	1.9025504621837455e-06	0.0	0.00011807432566245381	8.263894657575924e-07	3.178417500511179e-06	8.265211953348412e-07	8.263830261908713e-07	5.323430801209518e-05	0.004487949081817454	0.00016504466758423823	0.0	0.0	0.0	8.25224253559037e-07	1.8480868873091343e-06	0.0	0.0001179089117366902	8.252315658040621e-07	3.1739640390854793e-06	8.253632978718092e-07	8.252251691973914e-07	5.3160193282792304e-05	0.004481700357630654	0.00016481491207291475	0.0	0.0	0.0	8.240754760098964e-07	1.8006351266124433e-06	0.0	0.00011774479509713771	8.2408274823541e-07	3.169545509946492e-06	8.242144814025854e-07	8.240763916557292e-07	5.30866564306585e-05	0.004475500358362766	0.00016458694779122675	0.0	0.0	0.0	8.229356545994537e-07	1.860370372611039e-06	0.0	0.00011758197212183969	8.229429876694911e-07	3.165161815469818e-06	8.230747205736721e-07	8.229365702432848e-07	5.301369590232867e-05	0.004469348952980941	0.00016436076992761687	0.0	0.0	0.0	8.21804765270116e-07	1.8576359267725998e-06	0.0	0.00011742041529207105	8.21812091452269e-07	3.1608122146777783e-06	8.219438227541544e-07	8.218056809026599e-07	5.294129942377613e-05	0.004463245106590182	0.0001641363404357436	0.0	0.0	0.0	8.20682617790333e-07	1.964818264340912e-06	0.0	0.00011726012314566969	8.206900493206773e-07	3.1564966680962864e-06	8.208217777090936e-07	8.206835334024606e-07	5.286946640809232e-05	0.004457188769642243	0.00016391365749999313	0.0	0.0	0.0	8.195692030822252e-07	1.833351890963377e-06	0.0	0.00011710104628365039	8.195765154577318e-07	3.1522138456593713e-06	8.197082396457611e-07	8.195701186649987e-07	5.2798174780568075e-05	0.004451178080929065	0.00016369265269209157	0.0	0.0	0.0	8.184641790045892e-07	1.7605581137656489e-06	0.0	0.00011694317522262787	8.18471423456104e-07	3.1479634919535948e-06	8.18603142180626e-07	8.184650945492357e-07	5.272742034992717e-05	0.0044452126870226745	0.0001634733130223131	0.0	0.0	0.0	8.173674806089585e-07	1.975734833235032e-06	0.0	0.00011678653222521986	8.173749291284488e-07	3.143746206257708e-06	8.175066411521914e-07	8.173683961068675e-07	5.2657213154058024e-05	0.004439293434172433	0.00016325566961160058	0.0	0.0	0.0	8.162792635002212e-07	1.8104080532808286e-06	0.0	0.00011663105003478095	8.16286561655838e-07	3.139560177729075e-06	8.164182657640969e-07	8.162801789429562e-07	5.258752311320621e-05	0.004433417786256504	0.00016303962921584509	0.0	0.0	0.0	8.151990614579889e-07	1.8235760482570924e-06	0.0	0.0001164767360291476	8.152063726601755e-07	3.1354056049128615e-06	8.153380676613581e-07	8.1519997683727e-07	5.2518353589322367e-05	0.004427586026672305	0.00016282520226022196	0.0	0.0	0.0	8.141269266082951e-07	1.94912316528768e-06	0.0	0.00011632358941079918	8.141343565360147e-07	3.1312824662490464e-06	8.142660412614902e-07	8.141278419159992e-07	5.244970428110215e-05	0.004421798129962941	0.0001626123878138112	0.0	0.0	0.0	8.130628542966958e-07	1.8718861163404292e-06	0.0	0.00011617156656876068	8.130702079857072e-07	3.127189587515339e-06	8.132018812878138e-07	8.130637695248555e-07	5.238155569928589e-05	0.004416052452911022	0.0001624011254627864	0.0	0.0	0.0	8.12006542454203e-07	1.869454214987298e-06	0.0	0.00011602066301445125	8.120138955664315e-07	3.123126847777207e-06	8.121455563204224e-07	8.12007457594995e-07	5.2313905889264513e-05	0.0044103488306665665	0.00016219140915101497	0.0	0.0	0.0	8.109579608003115e-07	1.9602418433750015e-06	0.0	0.00011587087692530634	8.109654064978153e-07	3.1190941978787653e-06	8.110970536015214e-07	8.109588758460697e-07	5.224675408964563e-05	0.004404687198982734	0.0001619832365212594	0.0	0.0	0.0	8.099170975489876e-07	1.8138066821898635e-06	0.0	0.00011572216045952383	8.099244058673073e-07	3.115090349694277e-06	8.100560382386347e-07	8.099180124922012e-07	5.21800789130545e-05	0.0043990657546115605	0.00016177654127540338	0.0	0.0	0.0	8.088836212097875e-07	1.793286975951389e-06	0.0	0.0001155745165181802	8.088909139611622e-07	3.111115381247228e-06	8.090225305394476e-07	8.088845360430814e-07	5.211388171200867e-05	0.004393484611535556	0.00016157132760918428	0.0	0.0	0.0	8.078575527615436e-07	1.7377427956606993e-06	0.0	0.00011542792521987323	8.078647915901871e-07	3.1071687571940457e-06	8.079963913342795e-07	8.078584674776908e-07	5.204815362647e-05	0.004387943022705813	0.00016136756805917561	0.0	0.0	0.0	8.068387548872595e-07	1.8238063544054984e-06	0.0	0.00011528239165866198	8.068460743909611e-07	3.103250614597908e-06	8.069776562816966e-07	8.068396694791664e-07	5.198289699259678e-05	0.004382441185036063	0.00016116526987045794	0.0	0.0	0.0	8.058272638124863e-07	1.8854743557557489e-06	0.0	0.00011513789846498106	8.058346407569237e-07	3.0993604857407604e-06	8.059662037948793e-07	8.058281782732091e-07	5.191810407635808e-05	0.004376978446412235	0.0001609644090702554	0.0	0.0	0.0	8.048229596734814e-07	1.9905326537783255e-06	0.0	0.00011499443706374555	8.04830430644109e-07	3.095498139683744e-06	8.049619738483606e-07	8.048238739962131e-07	5.185377107956248e-05	0.004371554486561157	0.00016076497388663102	0.0	0.0	0.0	8.038257836106825e-07	1.817169768286761e-06	0.0	0.00011485195929151398	8.038331068858654e-07	3.0916622796314695e-06	8.039646292982087e-07	8.038266977887378e-07	5.1789876479848594e-05	0.004366167490845211	0.00016056689760352068	0.0	0.0	0.0	8.028354020439316e-07	1.9336319998653565e-06	0.0	0.00011471048739559582	8.028428251976391e-07	3.0878535044890654e-06	8.029743258756999e-07	8.028363160707889e-07	5.172643028323849e-05	0.004360818302850931	0.00016037021124168719	0.0	0.0	0.0	8.018519700771479e-07	1.7784101768357425e-06	0.0	0.00011456997444317057	8.01859257029417e-07	3.0840705506020913e-06	8.019907350512329e-07	8.018528839463897e-07	5.166341151069647e-05	0.004355505153757023	0.00016017484976892373	0.0	0.0	0.0	8.008751625494371e-07	1.8738874689678906e-06	0.0	0.00011443043923654961	8.00882533979181e-07	3.0803139241161507e-06	8.010139884411142e-07	8.008760762547862e-07	5.160082863195655e-05	0.004350228757616314	0.00015998083944390902	0.0	0.0	0.0	7.999051107543186e-07	1.747822164814667e-06	0.0	0.00011429184068896124	7.999123684212669e-07	3.076582518778165e-06	8.0004379843807e-07	7.999060242896234e-07	5.1538663281450875e-05	0.004344987565958524	0.00015978812333585293	0.0	0.0	0.0	7.989415300379643e-07	1.8898844907304403e-06	0.0	0.00011415420094977076	7.989489153836861e-07	3.0728769308492795e-06	7.990803200877802e-07	7.989424433971961e-07	5.1476925428405484e-05	0.004339782419261066	0.00015959673235184735	0.0	0.0	0.0	7.979845749359587e-07	1.943671001943653e-06	0.0	0.00011401750317143157	7.979920569024861e-07	3.0691967066211317e-06	7.981234354576361e-07	7.979854881132142e-07	5.14156075998097e-05	0.004334612687391008	0.0001594066433297899	0.0	0.0	0.0	7.970341296380022e-07	1.8349838655498294e-06	0.0	0.00011388170080404178	7.970414671366068e-07	3.0655405928590947e-06	7.97172818698268e-07	7.970350426275882e-07	5.135468891642539e-05	0.004329476610009657	0.00015921779154284336	0.0	0.0	0.0	7.960898705098474e-07	1.8328099374670777e-06	0.0	0.00011374680248992925	7.960972065531652e-07	3.0619088221282275e-06	7.962285303061733e-07	7.960907833060124e-07	5.129417332297753e-05	0.0043243745196335235	0.00015903018922368682	0.0	0.0	0.0	7.951518587150923e-07	1.9220355724974314e-06	0.0	0.000113612809843269	7.95159286433902e-07	3.0583014378193655e-06	7.952905815807009e-07	7.951527713122853e-07	5.1234061585351555e-05	0.004319306480794868	0.00015884383874893956	0.0	0.0	0.0	7.942201061369509e-07	1.9014638694789404e-06	0.0	0.00011347969544002003	7.942275147957844e-07	3.054717701535828e-06	7.943587805536663e-07	7.942210185297402e-07	5.11743414510141e-05	0.004314271460430816	0.00015865870213772212	0.0	0.0	0.0	7.932944228711261e-07	1.8992476730417475e-06	0.0	0.00011334745046672616	7.933018299295816e-07	3.051157375934016e-06	7.934330655309821e-07	7.932953350541785e-07	5.111500900772613e-05	0.004309269128659599	0.00015847476726414594	0.0	0.0	0.0	7.923747482882769e-07	1.9597451502984124e-06	0.0	0.00011321607062997036	7.923822017683419e-07	3.04762034537146e-06	7.925134064588198e-07	7.923756602563612e-07	5.105606236370676e-05	0.004304299325951875	0.00015829202826547246	0.0	0.0	0.0	7.914610530747995e-07	1.8260093936003052e-06	0.0	0.00011308552235345317	7.914683952596831e-07	3.044105705800039e-06	7.915995683032113e-07	7.914619648227745e-07	5.099748651932593e-05	0.0042993607876238675	0.0001581104386453568	0.0	0.0	0.0	7.905531047490949e-07	1.7871649619218722e-06	0.0	0.00011295580528826404	7.905604079491591e-07	3.040613447779254e-06	7.906915486218676e-07	7.905540162719447e-07	5.093928134789613e-05	0.004294453502966067	0.0001579299980127197	0.0	0.0	0.0	7.896509013558503e-07	1.9087387378368976e-06	0.0	0.0001128269307568463	7.896583190806045e-07	3.0371438760927264e-06	7.897894266719848e-07	7.896518126486411e-07	5.088145195496883e-05	0.004289577902404227	0.000157750722196569	0.0	0.0	0.0	7.887545220401935e-07	1.86578734694285e-06	0.0	0.00011269886466078348	7.887618899527139e-07	3.033696072658179e-06	7.888929637647336e-07	7.887554330980816e-07	5.082398309299455e-05	0.004284732700365444	0.00015757256393123114	0.0	0.0	0.0	7.878637304738438e-07	1.7215113817338942e-06	0.0	0.00011257158513726453	7.878709675108172e-07	3.030269448803398e-06	7.880020068605423e-07	7.878646412920727e-07	5.0766865003021266e-05	0.004279917074022657	0.000157395492966028	0.0	0.0	0.0	7.869783754035144e-07	1.7447234094461396e-06	0.0	0.00011244510423438092	7.869856360779937e-07	3.0268643288475576e-06	7.871166402961464e-07	7.869792859774304e-07	5.071010311643179e-05	0.004275131481272271	0.00015721952614008213	0.0	0.0	0.0	7.860985410249096e-07	1.8393132397168442e-06	0.0	0.0001123194206860212	7.861058867791139e-07	3.0234806786552193e-06	7.862368552088515e-07	7.86099451349951e-07	5.0653696896754894e-05	0.0042703758768541855	0.0001570446617920517	0.0	0.0	0.0	7.852242190314067e-07	1.8912155334804107e-06	0.0	0.00011219451915053288	7.852316122097061e-07	3.0201180851318864e-06	7.853625442071808e-07	7.852251291030975e-07	5.059763950042266e-05	0.004265649683747912	0.0001568708787085823	0.0	0.0	0.0	7.843553033563184e-07	1.8959382930090703e-06	0.0	0.00011207038495058915	7.84362709616273e-07	3.0167761530714983e-06	7.844936045499323e-07	7.843562131702685e-07	5.054192438301118e-05	0.004260952350152829	0.0001566981566037496	0.0	0.0	0.0	7.834916925701126e-07	1.8038056771244526e-06	0.0	0.00011194699305779362	7.834990037894272e-07	3.0134542085914987e-06	7.836298610384049e-07	7.834926021220211e-07	5.048654035538128e-05	0.004256282932671949	0.00015652646079263784	0.0	0.0	0.0	7.826332132482817e-07	1.8312050896033046e-06	0.0	0.00011182435150738458	7.826405509619376e-07	3.0101524679714126e-06	7.827713699193646e-07	7.826341225339183e-07	5.043149105236609e-05	0.004251641737730513	0.00015635580254514962	0.0	0.0	0.0	7.81779921740434e-07	1.933541517449299e-06	0.0	0.0001117024604875965	7.817873524407227e-07	3.0068709362375245e-06	7.819181325105273e-07	7.817808307556651e-07	5.0376776582654425e-05	0.004247028774468999	0.00015618618219957625	0.0	0.0	0.0	7.809318197380944e-07	1.8696501175305356e-06	0.0	0.00011158129027367173	7.80939200139384e-07	3.0036088130572086e-06	7.810699407386818e-07	7.809327284788532e-07	5.032238366201702e-05	0.004242442922841462	0.0001560175585767389	0.0	0.0	0.0	7.800887013454652e-07	1.8452885332433561e-06	0.0	0.00011146083445708533	7.800960491899708e-07	3.0003659258611946e-06	7.802267497442108e-07	7.80089609807782e-07	5.0268309438733664e-05	0.004237883942396338	0.00015584992283740597	0.0	0.0	0.0	7.792505223664434e-07	1.903893800090923e-06	0.0	0.00011134109739560508	7.792579300825631e-07	2.997142391918622e-06	7.793885900315886e-07	7.792514305464036e-07	5.0214555899455256e-05	0.004233352000598597	0.00015568328114209218	0.0	0.0	0.0	7.784173136036974e-07	1.8748211226673307e-06	0.0	0.00011122205723615195	7.784246898372994e-07	2.9939376228452158e-06	7.785553086293213e-07	7.784182214974814e-07	5.0161113273887865e-05	0.0042288462736799	0.00015551760320408345	0.0	0.0	0.0	7.775889236237165e-07	1.7940045753751755e-06	0.0	0.00011110370043351034	7.775962336257222e-07	2.990751253915792e-06	7.77726810720982e-07	7.775898312275639e-07	5.010797552234856e-05	0.004224366252397491	0.00015535287030201176	0.0	0.0	0.0	7.767652588197438e-07	1.6972608757606209e-06	0.0	0.00011098601375071224	7.767724687814006e-07	2.9875829287208016e-06	7.769030036478491e-07	7.767661661299771e-07	5.005513673213716e-05	0.004219911438225366	0.0001551890641075327	0.0	0.0	0.0	7.759462275501079e-07	1.8899918072397556e-06	0.0	0.00011086903510488613	7.759536606989728e-07	2.984433668008172e-06	7.760841528299985e-07	7.759471345631014e-07	5.0002613954769145e-05	0.004215483268742772	0.0001550262374837922	0.0	0.0	0.0	7.751320941307111e-07	1.8136540201194793e-06	0.0	0.00011075270769570144	7.751394117921118e-07	2.9813019426001654e-06	7.752698606650039e-07	7.751330008430105e-07	4.99503817010457e-05	0.004211079594954692	0.0001548643114121287	0.0	0.0	0.0	7.743224634681376e-07	1.8918534171169907e-06	0.0	0.00011063705084049165	7.743298572586798e-07	2.9781882724878867e-06	7.744602623743649e-07	7.743233698761821e-07	4.98984486826079e-05	0.004206701151298857	0.0001547033129017538	0.0	0.0	0.0	7.735174706086028e-07	1.8697412308013064e-06	0.0	0.0001105220432017429	7.735248477279876e-07	2.975092083168525e-06	7.7365520859554e-07	7.735183767089874e-07	4.984680536211023e-05	0.004202347133645282	0.00015454321238820375	0.0	0.0	0.0	7.727169677298528e-07	1.911126579166543e-06	0.0	0.00011040768334083252	7.727243731209476e-07	2.9720133358760894e-06	7.728546892582326e-07	7.72717873519238e-07	4.979545111566917e-05	0.004198017489373662	0.0001543840079385953	0.0	0.0	0.0	7.71920945167529e-07	1.8801873518952975e-06	0.0	0.00011029396162553123	7.71928365987809e-07	2.968951771187816e-06	7.720586369370063e-07	7.719218506426332e-07	4.974438168606621e-05	0.0041937118594956285	0.0001542256863588228	0.0	0.0	0.0	7.711293369512669e-07	1.846181790419618e-06	0.0	0.00011018085846126477	7.711366891816979e-07	2.9659068616161378e-06	7.712669144697352e-07	7.711302421089717e-07	4.9693588256781143e-05	0.004189429500712445	0.00015406822031562776	0.0	0.0	0.0	7.703420064146715e-07	1.7735316922768847e-06	0.0	0.00011006836502151263	7.703492808977022e-07	2.9628783694493343e-06	7.704794600709106e-07	7.703429112517569e-07	4.9643066921048705e-05	0.004185170083593024	0.00015391159770072326	0.0	0.0	0.0	7.69558893016443e-07	1.860172608871588e-06	0.0	0.0001099564979439015	7.695662575865001e-07	2.959866742574294e-06	7.696963902040091e-07	7.695597975298225e-07	4.959282516560877e-05	0.004180934239324969	0.00015375584172477944	0.0	0.0	0.0	7.687801128100201e-07	1.7987916930314754e-06	0.0	0.00010984522743032661	7.687874106545616e-07	2.956871178708031e-06	7.689174962823434e-07	7.687810169966967e-07	4.954284965541956e-05	0.004176720843595421	0.00015360091105009641	0.0	0.0	0.0	7.680054591069507e-07	1.8387028484655088e-06	0.0	0.00010973456218944828	7.680128010510481e-07	2.953891912270057e-06	7.681428392666175e-07	7.680063629639732e-07	4.949314431939751e-05	0.004172530227631506	0.00015344681785780837	0.0	0.0	0.0	7.6723499281298e-07	1.8975682897028236e-06	0.0	0.00010962449529494021	7.672423802857109e-07	2.9509287567592885e-06	7.673723706725878e-07	7.672358963374723e-07	4.944370607101573e-05	0.004168362131187399	0.0001532935525806296	0.0	0.0	0.0	7.664686660917268e-07	1.7683486774861786e-06	0.0	0.00010951499718108283	7.664759413861862e-07	2.947980916127827e-06	7.666058835403041e-07	7.664695692808605e-07	4.939452169220856e-05	0.004164215439800404	0.00015314107424420185	0.0	0.0	0.0	7.657062740714823e-07	1.8650501595518668e-06	0.0	0.00010940609491294255	7.657136737894343e-07	2.9450491189788705e-06	7.658435673253608e-07	7.657071769225104e-07	4.934560335482202e-05	0.00416009117965406	0.00015298942058373908	0.0	0.0	0.0	7.649480054284404e-07	1.868949452457876e-06	0.0	0.00010929775861188103	7.649553683595695e-07	2.9421325609440116e-06	7.650852128771878e-07	7.649489079387413e-07	4.929693763448234e-05	0.004155988218954621	0.00015283854998164408	0.0	0.0	0.0	7.641936520745139e-07	1.8900462956256846e-06	0.0	0.00010918998880455325	7.642010287651948e-07	2.9392312561328034e-06	7.643308238824953e-07	7.641945542413632e-07	4.924852481229666e-05	0.004151906581359554	0.00015268846331186386	0.0	0.0	0.0	7.634432183795628e-07	1.707800090010209e-06	0.0	0.0001090827527158456	7.634504255710098e-07	2.936344322101499e-06	7.635801709155546e-07	7.634441202003628e-07	4.920035022569156e-05	0.004147845030623766	0.00015253911512170748	0.0	0.0	0.0	7.626964770801974e-07	1.843584864516077e-06	0.0	0.00010897608730732944	7.627038174989103e-07	2.93347275393408e-06	7.628335127074296e-07	7.626973785524143e-07	4.915243045687268e-05	0.004143804964797606	0.00015239055681716437	0.0	0.0	0.0	7.619536852064219e-07	1.8616336358386584e-06	0.0	0.00010886996865646593	7.619610370857058e-07	2.9306159075411936e-06	7.620906818003853e-07	7.619545863275795e-07	4.9104754799960045e-05	0.00413978548124006	0.00015224275521074038	0.0	0.0	0.0	7.612146768208027e-07	1.7810901289091052e-06	0.0	0.00010876437724513882	7.612219476990503e-07	2.927773257413707e-06	7.613515415676478e-07	7.612155775884611e-07	4.905731452423941e-05	0.0041357858438376355	0.00015209568323804742	0.0	0.0	0.0	7.604793166014404e-07	1.7191787853248174e-06	0.0	0.0001086593107421893	7.604865330116837e-07	2.924944740754163e-06	7.606160756911683e-07	7.604802170132015e-07	4.901010860609106e-05	0.0041318059662674945	0.0001519493377270304	0.0	0.0	0.0	7.59747588688118e-07	1.7528422636490962e-06	0.0	0.00010855477574427672	7.597548391948311e-07	2.922130535144088e-06	7.598843303476007e-07	7.59748488741642e-07	4.896314001552364e-05	0.00412784609892186	0.00015180372788550824	0.0	0.0	0.0	7.590195391199691e-07	1.7158787444726047e-06	0.0	0.00010845075562574331	7.590267498627251e-07	2.9193301929457428e-06	7.591561891573841e-07	7.590204388129558e-07	4.891640131788575e-05	0.004123905614960182	0.00015165883066688943	0.0	0.0	0.0	7.582950526640789e-07	1.749491070723582e-06	0.0	0.0001083472550198074	7.583022974413328e-07	2.9165438388742053e-06	7.584316845530919e-07	7.582959519942689e-07	4.886989460502785e-05	0.004119984690734341	0.00015151465255679262	0.0	0.0	0.0	7.575741617485827e-07	1.6965851626217613e-06	0.0	0.00010824425460358786	7.575813466663375e-07	2.913770952681993e-06	7.577106812745859e-07	7.57575060713762e-07	4.8823611229840176e-05	0.00411608259718335	0.0001513711667497886	0.0	0.0	0.0	7.568567323463675e-07	1.6930663469513038e-06	0.0	0.00010814175675827034	7.568639141979941e-07	2.911011598446794e-06	7.569931959902212e-07	7.56857630944351e-07	4.8777552279371755e-05	0.004112199425938718	0.0001512283766168508	0.0	0.0	0.0	7.561427813123542e-07	1.7445254955238723e-06	0.0	0.00010803976395938939	7.561500173575779e-07	2.9082658427886962e-06	7.562792460287926e-07	7.561436795410142e-07	4.8731718881444795e-05	0.0041083352720710275	0.00015108628565526475	0.0	0.0	0.0	7.554323261330234e-07	1.8194618289075383e-06	0.0	0.00010793827147355029	7.554396230072392e-07	2.905533558254321e-06	7.555687982565657e-07	7.554332239902835e-07	4.868610892552029e-05	0.0041044899576277395	0.00015094488732293797	0.0	0.0	0.0	7.547253340979419e-07	1.706171064226055e-06	0.0	0.00010783725019511864	7.547325274004859e-07	2.902813961203127e-06	7.548616489341485e-07	7.547262315817548e-07	4.864070938815822e-05	0.004100662384566308	0.00015080414124821117	0.0	0.0	0.0	7.540216033488628e-07	1.8365895785208673e-06	0.0	0.00010773673243429778	7.54028956691196e-07	2.900107921457247e-06	7.541580242330875e-07	7.540225004572311e-07	4.859553478982481e-05	0.004096853777087386	0.00015066409244693363	0.0	0.0	0.0	7.533213589651534e-07	1.6204329584906067e-06	0.0	0.00010763665365101089	7.53328459119128e-07	2.8974137014778376e-06	7.534574723727031e-07	7.533222556962e-07	4.85505561625179e-05	0.004093061692903268	0.00015052465111554996	0.0	0.0	0.0	7.526241519288987e-07	1.6685606121533473e-06	0.0	0.00010753705196260186	7.526313014829934e-07	2.8947323274131785e-06	7.527602601745612e-07	7.526250482806098e-07	4.850579064107396e-05	0.004089287576624217	0.00015038587037514495	0.0	0.0	0.0	7.519302478456776e-07	1.800216835811853e-06	0.0	0.00010743793354728466	7.519375270239591e-07	2.892063965575281e-06	7.520664308862038e-07	7.519311438161925e-07	4.846124100923513e-05	0.004085531662936881	0.00015024775885618023	0.0	0.0	0.0	7.51239689867841e-07	1.8158916577799913e-06	0.0	0.00010733927662723601	7.512469832932574e-07	2.8894080296226196e-06	7.513758320628958e-07	7.512405854553434e-07	4.84168975189802e-05	0.0040817931299617	0.00015011028634034934	0.0	0.0	0.0	7.505523269038849e-07	1.6646340898635452e-06	0.0	0.0001072410523914355	7.505594686097998e-07	2.8867637438585974e-06	7.506882620275225e-07	7.505532221065856e-07	4.8372747270836176e-05	0.004078070890115655	0.00014997341283984182	0.0	0.0	0.0	7.498679590147847e-07	1.8125759260899546e-06	0.0	0.0001071432984538335	7.498752462618079e-07	2.8841321209299673e-06	7.500039840778025e-07	7.498688538309229e-07	4.8328807140866034e-05	0.004074366366223152	0.00014983719067169273	0.0	0.0	0.0	7.49186847785777e-07	1.72847723332857e-06	0.0	0.00010704597730028942	7.491940536470566e-07	2.88151215082808e-06	7.493227356147738e-07	7.491877422136539e-07	4.8285060328292305e-05	0.004070678141778066	0.00014970156775395428	0.0	0.0	0.0	7.485087328071474e-07	1.8512535691759148e-06	0.0	0.0001069491108955388	7.485160445143687e-07	2.8789044248944478e-06	7.486446703916158e-07	7.485096268450869e-07	4.824151668479915e-05	0.004067007047380929	0.00014956657462739705	0.0	0.0	0.0	7.478337667827749e-07	1.8215177404372859e-06	0.0	0.00010685268113032846	7.478410920803248e-07	2.876308455500031e-06	7.479696616436866e-07	7.478346604291287e-07	4.8198168141991475e-05	0.004063352402729732	0.0001494321862825527	0.0	0.0	0.0	7.471618246654467e-07	1.806034689617538e-06	0.0	0.00010675667415029502	7.47169099383741e-07	2.873723869717722e-06	7.472976123903072e-07	7.471627179186936e-07	4.815500844386849e-05	0.004059713680417913	0.0001492983833231295	0.0	0.0	0.0	7.464928094735688e-07	1.7979310129203551e-06	0.0	0.00010666108996001895	7.465000664414218e-07	2.871150667611741e-06	7.466285226636476e-07	7.464937023320541e-07	4.811203763003867e-05	0.004056090883749078	0.00014916516587400687	0.0	0.0	0.0	7.45826721831643e-07	1.7207249756329017e-06	0.0	0.00010656591696048238	7.458339120548042e-07	2.8685885368797774e-06	7.45962311270621e-07	7.458276142938165e-07	4.8069250516454176e-05	0.004052483575635994	0.00014903251786536943	0.0	0.0	0.0	7.451634813906302e-07	1.7155641749665213e-06	0.0	0.00010647115783665296	7.451706550167012e-07	2.866037549801825e-06	7.452989970060143e-07	7.451643734549778e-07	4.80266483106249e-05	0.004048891857881348	0.00014890044304074552	0.0	0.0	0.0	7.445031068681828e-07	1.7996080674473628e-06	0.0	0.00010637682309170073	7.445103688416291e-07	2.8634979891258255e-06	7.446386533920717e-07	7.445039985332035e-07	4.798423573809403e-05	0.0040453161288841475	0.00014876895605039778	0.0	0.0	0.0	7.438456715156693e-07	1.8118038552524873e-06	0.0	0.00010628290186459399	7.438529774891223e-07	2.8609695623880856e-06	7.439812044016641e-07	7.438465627799153e-07	4.794200796471687e-05	0.004041755981039644	0.00014863804191028311	0.0	0.0	0.0	7.431911004129641e-07	1.6239002540809515e-06	0.0	0.00010618935138639579	7.431981815982353e-07	2.858451118200936e-06	7.433263506520815e-07	7.431919912750783e-07	4.789994577415822e-05	0.004038209794240729	0.00014850764104682435	0.0	0.0	0.0	7.425390956920342e-07	1.6610382772427811e-06	0.0	0.00010609620482080692	7.425462132956895e-07	2.855943549358944e-06	7.426743242893637e-07	7.425399861505124e-07	4.7858064073631934e-05	0.004034678825291184	0.0001483777996750296	0.0	0.0	0.0	7.418898884280525e-07	1.7116421763043056e-06	0.0	0.00010600346029512887	7.418970594679219e-07	2.853446805425203e-06	7.420251122046535e-07	7.41890778481523e-07	4.781636203602447e-05	0.004031163004444397	0.00014824851523151592	0.0	0.0	0.0	7.412434658041379e-07	1.8054656090686736e-06	0.0	0.00010591112331616359	7.412507586485409e-07	2.8509610346055216e-06	7.413787529456632e-07	7.41244355451262e-07	4.777484216382915e-05	0.004027662542655798	0.00014811979547596686	0.0	0.0	0.0	7.405998666188052e-07	1.7328556958807778e-06	0.0	0.0001058191560345585	7.406070459121164e-07	2.8484852179564895e-06	7.407349815667842e-07	7.406007558583431e-07	4.773348744924739e-05	0.004024176006019233	0.00014799158768150284	0.0	0.0	0.0	7.399588272375225e-07	1.7715557872473124e-06	0.0	0.00010572757673528892	7.39966049234821e-07	2.8460198476936205e-06	7.400939260629743e-07	7.399597160680972e-07	4.7692306130404734e-05	0.004020704089060073	0.0001478639173888284	0.0	0.0	0.0	7.393204753639376e-07	1.8285287041722589e-06	0.0	0.00010563638159980983	7.393277418852222e-07	2.843564821003701e-06	7.394555597044292e-07	7.393213637842996e-07	4.76512965028026e-05	0.004017246648063324	0.00014773677931436178	0.0	0.0	0.0	7.386847845801597e-07	1.6542825398421209e-06	0.0	0.00010554553621979012	7.386918829995447e-07	2.841119211487436e-06	7.388196416328705e-07	7.386856725890772e-07	4.7610443162241645e-05	0.004013802384265695	0.00014761012570582347	0.0	0.0	0.0	7.380515161248281e-07	1.777600162771854e-06	0.0	0.00010545507750459583	7.380587309361324e-07	2.8386840128305735e-06	7.381864302139102e-07	7.380524037211062e-07	4.7569762663880344e-05	0.004010372693440615	0.0001474840078851549	0.0	0.0	0.0	7.374209266076983e-07	1.6355102902039032e-06	0.0	0.0001053649653537647	7.374280049901411e-07	2.8362581453990524e-06	7.375556447443234e-07	7.374218137901889e-07	4.7529237044574025e-05	0.0040069560610844	0.00014735837016687585	0.0	0.0	0.0	7.367927376013814e-07	1.800159600801948e-06	0.0	0.00010527523822986616	7.367999743911885e-07	2.8338426446911653e-06	7.369275544621557e-07	7.367936243689514e-07	4.7488883557968153e-05	0.004003553941858529	0.000147233266038379	0.0	0.0	0.0	7.361672165428966e-07	1.6320758109025864e-06	0.0	0.00010518584585117853	7.361742871674272e-07	2.8314361569690734e-06	7.36301807395353e-07	7.361681028944658e-07	4.744867967507155e-05	0.00400016443630982	0.00014710862565984185	0.0	0.0	0.0	7.355440142331332e-07	1.7609861815442126e-06	0.0	0.00010509682674145349	7.355512129758914e-07	2.8290397193749422e-06	7.356786732102419e-07	7.355449001676248e-07	4.740864267877128e-05	0.0039967890015634115	0.00014698450260940832	0.0	0.0	0.0	7.349233985628703e-07	1.6440022154961876e-06	0.0	0.00010500814164698972	7.349304770406696e-07	2.8266522750783452e-06	7.350578771309136e-07	7.349242840792673e-07	4.736875498008063e-05	0.003993426154666474	0.00014686084236119245	0.0	0.0	0.0	7.343050969026775e-07	1.660008109303533e-06	0.0	0.0001049198066629616	7.343121920208301e-07	2.8242742573832035e-06	7.344395318236384e-07	7.343059819999614e-07	4.732902380779224e-05	0.003990076505072928	0.00014673766732539698	0.0	0.0	0.0	7.336892213036154e-07	1.6272338340434998e-06	0.0	0.00010483181063961472	7.336962798674396e-07	2.8219053661012948e-06	7.338235592401403e-07	7.336901059808142e-07	4.728944416729053e-05	0.003986739631678182	0.00014661496201878477	0.0	0.0	0.0	7.330756943495013e-07	1.6258731078421063e-06	0.0	0.00010474415486343737	7.330827495811e-07	2.819545635850186e-06	7.332099683858708e-07	7.330765786056476e-07	4.725001664623532e-05	0.0039834155840180055	0.00014649272826372528	0.0	0.0	0.0	7.32464525152215e-07	1.689896603641197e-06	0.0	0.00010465684582269507	7.324716465748883e-07	2.81719524129543e-06	7.325988046787218e-07	7.32465408986372e-07	4.7210744162844367e-05	0.003980104608121136	0.0001463709751073057	0.0	0.0	0.0	7.318557589472217e-07	1.7311944540385447e-06	0.0	0.00010456987454110844	7.318629080156244e-07	2.814853940770973e-06	7.319900052847327e-07	7.318566423584836e-07	4.717162269276928e-05	0.003976806364691081	0.00014624969007391572	0.0	0.0	0.0	7.312493333564643e-07	1.6529417986765651e-06	0.0	0.00010448322268044178	7.312564055322487e-07	2.812521240541874e-06	7.313834418362773e-07	7.312502163439187e-07	4.713264402739173e-05	0.0039735201616393065	0.00014612884771729838	0.0	0.0	0.0	7.306451211486804e-07	1.7796509979765687e-06	0.0	0.00010439692128169786	7.306523563954272e-07	2.810197976264101e-06	7.307793316204894e-07	7.306460037114377e-07	4.709382211487057e-05	0.003970247174917854	0.0001460084912789476	0.0	0.0	0.0	7.300433385314496e-07	1.8055840128934622e-06	0.0	0.00010431094087568449	7.300505543451595e-07	2.807883354630619e-06	7.301774683528529e-07	7.300442206687307e-07	4.705514369093288e-05	0.003966986286253594	0.00014588857963627737	0.0	0.0	0.0	7.294437798916757e-07	1.7463814679150956e-06	0.0	0.00010422527364919591	7.294509446733733e-07	2.80557716522534e-06	7.295777973410377e-07	7.294446616025337e-07	4.7016605293283525e-05	0.003963737203698514	0.00014576910205832424	0.0	0.0	0.0	7.288463915746479e-07	1.8026236618358388e-06	0.0	0.00010413993004616675	7.288536004879862e-07	2.803279689232577e-06	7.289803916925829e-07	7.288472728582442e-07	4.697821160081921e-05	0.003960500321737967	0.00014565007304962618	0.0	0.0	0.0	7.282512461030546e-07	1.6461648274271744e-06	0.0	0.0001040548785752755	7.282583013479416e-07	2.8009900788020603e-06	7.283850309682509e-07	7.282521269585483e-07	4.6939948508193835e-05	0.003957274451124677	0.00014553144888389364	0.0	0.0	0.0	7.276581248454625e-07	1.7525676802114627e-06	0.0	0.00010397015277975148	7.276652820506597e-07	2.798709237000654e-06	7.277919499706832e-07	7.276590052720266e-07	4.6901831058006934e-05	0.003954060860110088	0.00014541327619389786	0.0	0.0	0.0	7.270672609657631e-07	1.7763979937321696e-06	0.0	0.00010388573845102479	7.270744431350995e-07	2.7964367812858537e-06	7.272010492398976e-07	7.270681409626064e-07	4.686385288666002e-05	0.003950859012167114	0.00014529553525264482	0.0	0.0	0.0	7.264785558289943e-07	1.7749596496431693e-06	0.0	0.00010380162843494745	7.264857345208006e-07	2.794172519040485e-06	7.266122786968686e-07	7.26479435395334e-07	4.682601079331577e-05	0.003947668637423913	0.00014517821613780425	0.0	0.0	0.0	7.258919598235178e-07	1.6408318217875686e-06	0.0	0.00010371780061594338	7.258990013986319e-07	2.7919158548448074e-06	7.260254835325644e-07	7.258928389585841e-07	4.678829487047502e-05	0.0039444889005628495	0.00014506128813623683	0.0	0.0	0.0	7.253073193836428e-07	1.7364782699533973e-06	0.0	0.00010363428587847071	7.253144599515054e-07	2.789667620171322e-06	7.254408799382494e-07	7.253081980866712e-07	4.675071897637972e-05	0.003941320969973804	0.00014494479420959323	0.0	0.0	0.0	7.247248493176772e-07	1.6720401336874672e-06	0.0	0.00010355105795007056	7.247319262720435e-07	2.7874271076839655e-06	7.248582840067132e-07	7.247257275879587e-07	4.6713271340013356e-05	0.00393816385322417	0.0001448286978677765	0.0	0.0	0.0	7.241443671751398e-07	1.6198898750272058e-06	0.0	0.00010346811459965722	7.241513847408651e-07	2.785194257308145e-06	7.242776801203681e-07	7.241452450119672e-07	4.667595096690809e-05	0.003935017466463895	0.0001447129960282288	0.0	0.0	0.0	7.235658575432549e-07	1.635730467689082e-06	0.0	0.00010338546384215796	7.235728914559186e-07	2.7829692848050276e-06	7.236991243837504e-07	7.235667349459365e-07	4.663876146486709e-05	0.003931882113856381	0.00014459769987606164	0.0	0.0	0.0	7.229893763476277e-07	1.7664347691867385e-06	0.0	0.00010330311819551313	7.22996534039703e-07	2.7807525271841297e-06	7.231227044224642e-07	7.229902533155173e-07	4.6601708449867784e-05	0.003928758268886222	0.0001444828268211965	0.0	0.0	0.0	7.224150106378836e-07	1.6178464846216132e-06	0.0	0.00010322103559836754	7.224220180629292e-07	2.7785428520251422e-06	7.225481258070228e-07	7.224158871703551e-07	4.6564773076378904e-05	0.003925644342658025	0.0001443683184425445	0.0	0.0	0.0	7.218424683085816e-07	1.7075081945851639e-06	0.0	0.000103139246797988	7.218495587496843e-07	2.7763410871128088e-06	7.219756037683399e-07	7.218433444050115e-07	4.652796913726224e-05	0.003922541498053095	0.0001442542174988599	0.0	0.0	0.0	7.212719631535372e-07	1.5996939018962103e-06	0.0	0.00010305772239173175	7.212789502790266e-07	2.7741464408280604e-06	7.214049324879344e-07	7.212728388133463e-07	4.6491283463559075e-05	0.0039194486247718955	0.00014414048316668034	0.0	0.0	0.0	7.207032910554548e-07	1.6140130987644248e-06	0.0	0.00010297647601267407	7.20710288078923e-07	2.771959280201448e-06	7.208362073973578e-07	7.20704166278079e-07	4.645472217193549e-05	0.00391636623851184	0.0001440271344081182	0.0	0.0	0.0	7.201365468249176e-07	1.5965360217892528e-06	0.0	0.00010289550104622142	7.201435258445446e-07	2.7697794271374016e-06	7.202693821944737e-07	7.201374216098156e-07	4.6418282305023266e-05	0.0039132940899267235	0.00014391416205569138	0.0	0.0	0.0	7.195716846245339e-07	1.758084549381248e-06	0.0	0.00010281481999899815	7.195788211168872e-07	2.7676074875626744e-06	7.197046144256905e-07	7.195725589711819e-07	4.638197395919959e-05	0.003910233030245725	0.00014380159740882314	0.0	0.0	0.0	7.190088609514522e-07	1.610218432460227e-06	0.0	0.0001027343862471276	7.190158475320587e-07	2.7654422062316426e-06	7.191415777238487e-07	7.190097348593596e-07	4.634577623637865e-05	0.003907181297527404	0.00014368937568304672	0.0	0.0	0.0	7.184477518833182e-07	1.736627340412708e-06	0.0	0.00010265423723737955	7.184548672101198e-07	2.7632845912981615e-06	7.185805342163883e-07	7.184486253519741e-07	4.630970593190879e-05	0.003904140307796546	0.0001435775489448581	0.0	0.0	0.0	7.178886177526587e-07	1.7187169785946554e-06	0.0	0.00010257434903222398	7.178957125894483e-07	2.761133998294489e-06	7.180213163405917e-07	7.178894907815983e-07	4.627375231645534e-05	0.0039011091564506327	0.00014346608393311894	0.0	0.0	0.0	7.173312922537714e-07	1.6214810146764054e-06	0.0	0.00010249470707373279	7.173382817657405e-07	2.7589900352810296e-06	7.174638221909531e-07	7.173321648425192e-07	4.623790886382366e-05	0.0038980872932596524	0.00014335496041644827	0.0	0.0	0.0	7.167756742297425e-07	1.6537003177504944e-06	0.0	0.00010241532956967927	7.167827021877751e-07	2.7568531924452436e-06	7.169081792219258e-07	7.167765463778147e-07	4.620218374565876e-05	0.0038950754071743724	0.00014324420372768197	0.0	0.0	0.0	7.162218903447882e-07	1.675816194602646e-06	0.0	0.00010233621017020447	7.162289294088856e-07	2.754723298838482e-06	7.163543429844801e-07	7.162227620517379e-07	4.6166574110866254e-05	0.003892073257820483	0.00014313380502809818	0.0	0.0	0.0	7.156698964052828e-07	1.7299127355097593e-06	0.0	0.0001022573532318591	7.156769939217038e-07	2.752600471739984e-06	7.15802343974494e-07	7.156707676706463e-07	4.613108191783188e-05	0.003889081010306316	0.0001430237703890449	0.0	0.0	0.0	7.151197227679843e-07	1.562563342491562e-06	0.0	0.00010217872304946324	7.151266457949307e-07	2.7504837498756864e-06	7.152519322556731e-07	7.151205935913153e-07	4.60956911581498e-05	0.0038860973149490853	0.00014291405018391527	0.0	0.0	0.0	7.145711212998306e-07	1.7107744799344117e-06	0.0	0.0001021003638734316	7.145781947737778e-07	2.7483743245731087e-06	7.147034175809743e-07	7.14571991680656e-07	4.606042167669485e-05	0.003883123844882681	0.0001428047059327926	0.0	0.0	0.0	7.140243996012865e-07	1.597251833748245e-06	0.0	0.00010202223478193571	7.140313544106708e-07	2.7462710941109493e-06	7.141565134975612e-07	7.140252695391814e-07	4.602525512515036e-05	0.003880159053145371	0.0001426956807552078	0.0	0.0	0.0	7.134792732699724e-07	1.534730721558944e-06	0.0	0.0001019443407277129	7.134861593739679e-07	2.7441741918290305e-06	7.136112546746016e-07	7.134801427644777e-07	4.59901937250465e-05	0.003877203127035378	0.00014258698153803558	0.0	0.0	0.0	7.129357767402686e-07	1.7171088952511938e-06	0.0	0.00010186671494196996	7.129428422756787e-07	2.7420845123887497e-06	7.130678737305878e-07	7.129366457909317e-07	4.595525238243215e-05	0.003874257323288244	0.00014247865449092175	0.0	0.0	0.0	7.123941410604495e-07	1.7405481306365787e-06	0.0	0.00010178933284788007	7.124012310802202e-07	2.740001394114842e-06	7.125261986277165e-07	7.123950096668616e-07	4.5920420080161534e-05	0.003871320713036935	0.00014237066546044096	0.0	0.0	0.0	7.118541954633735e-07	1.739228917066942e-06	0.0	0.00010171218817303923	7.118612818806203e-07	2.73792466813435e-06	7.119861854591607e-07	7.118550636251136e-07	4.588569400936033e-05	0.003868393059459568	0.00014226300573917417	0.0	0.0	0.0	7.113158964119502e-07	1.6643371640160913e-06	0.0	0.00010163526788844672	7.113229034740768e-07	2.73585398366728e-06	7.114477430219137e-07	7.113167641286011e-07	4.585106833339403e-05	0.003865473870459643	0.00014215565723362937	0.0	0.0	0.0	7.107791534387241e-07	1.6364024475675735e-06	0.0	0.00010155857679122393	7.107861294373396e-07	2.7337894698548458e-06	7.109109048958479e-07	7.107800207098727e-07	4.581654520782489e-05	0.0038625633277699517	0.0001420486266263904	0.0	0.0	0.0	7.102439999566304e-07	1.7106257479263661e-06	0.0	0.00010148212741910027	7.102510475305368e-07	2.731731464235943e-06	7.103757588450953e-07	7.102448667818802e-07	4.578213026294715e-05	0.00385966190607693	0.00014194193137206641	0.0	0.0	0.0	7.097105232387501e-07	1.6788102892524921e-06	0.0	0.00010140590232546052	7.097175356277311e-07	2.7296794970954178e-06	7.098421827433484e-07	7.097113896177398e-07	4.574781568024335e-05	0.0038567689461910036	0.0001418355472331889	0.0	0.0	0.0	7.091786020977379e-07	1.5722423921504006e-06	0.0	0.00010132988967403509	7.091855108719875e-07	2.7276332497526707e-06	7.093100937367407e-07	7.091794680301029e-07	4.57135961644622e-05	0.0038538840016538642	0.00014172945779494092	0.0	0.0	0.0	7.086481544595316e-07	1.5710663960828347e-06	0.0	0.00010125410181123429	7.086550596847139e-07	2.725593054597644e-06	7.08779578250169e-07	7.086490199449301e-07	4.567947725654705e-05	0.003851007539622116	0.00014162368023474032	0.0	0.0	0.0	7.081192662112453e-07	1.7513602518787986e-06	0.0	0.00010117856179483136	7.081263434658751e-07	2.723559532399308e-06	7.082507976880767e-07	7.081201312493609e-07	4.564546929935569e-05	0.0038481404321065006	0.00014151824661607623	0.0	0.0	0.0	7.075920976703565e-07	1.723500242132612e-06	0.0	0.00010110324451164295	7.075991864098865e-07	2.7215320069819826e-06	7.077235762582733e-07	7.075929622609031e-07	4.561156107372972e-05	0.003845281733171431	0.00014141312216141907	0.6588695486112565	0.0	0.0	0.00010329325800503346	0.0006722716183449128	0.00024811555927945573	7.070664749493095e-07	7.4018014099671e-07	3.5079666148061145e-05	8.859207029276468e-07	0.0830786927565343	4.5308417819254035e-05	0.060763300499694486	0.0010263550748462916	0.023826905341223767	1.2992573697062922e-05	0.017426357002778347	0.00029225285543129476	3.6885836475256625e-07	7.377154608752517e-05	2.3793180581796103e-05	0.0016907993850584831	7.401793169278253e-07	0.00014803569857187952	4.7748134584664686e-05	5.629933670870465	0.9950074282070335	7.428207034193677e-06	0.0005959785346171925	0.0003046881759285289	732.3111547391278	734.9278699515156	0.20492424675070192	3.136600984928682e-08	0.00015033446634316462	1.1843578427555442e-07	3.565105868412524e-06	5.6771674011877204e-08	1.1843973056072602e-07	3.565224653790081e-06	5.6773565580117486e-08	1.1844367683488626e-07	3.5653434386311927e-06	5.677545713976316e-08	1.1802588961994678e-07	3.5654622233317467e-06	5.677734869710938e-08	1.6383934272137081e-06	3.565345124170933e-06	5.67754839909113e-08	2.9642333156533756e-06	3.5650652975539805e-06	5.677102798252768e-08	2.9640007279817765e-06	3.5647856397971747e-06	5.676657465818713e-08	2.9637682631645383e-06	3.5645061060176562e-06	5.6762123301995395e-08	1.1841980569329993e-07	3.5646251018212586e-06	5.676401821370917e-08	1.1800211040599993e-07	3.564744061695357e-06	5.6765912551842354e-08	2.96373367255354e-06	3.5644644775065707e-06	5.676146039245401e-08	1.6379349976966514e-06	3.5643477501661706e-06	5.675960160550549e-08	1.184145448383275e-07	3.5644667853795606e-06	5.676149715276025e-08	1.1841849941627453e-07	3.5645858214006795e-06	5.676339271257227e-08	2.963602190778358e-06	3.564306477911574e-06	5.6758944400636785e-08	1.1841317385966345e-07	3.5644256309471854e-06	5.676084182790055e-08	1.179955074636133e-07	3.564544795753595e-06	5.676273944094382e-08	1.1842109126790172e-07	3.5646639682425734e-06	5.676463717569021e-08	1.1800339731120737e-07	3.5647831490424418e-06	5.6766535042673826e-08	1.184290098350675e-07	3.56490233683357e-06	5.6768433020963534e-08	2.9638654359835202e-06	3.5646232165088047e-06	5.6763988261773515e-08	2.9636334440080456e-06	3.5643442859387517e-06	5.675954651983594e-08	1.1799281495984515e-07	3.5644636288151118e-06	5.676144696070411e-08	1.184183950072179e-07	3.5645829338194052e-06	5.6763346794438204e-08	1.184223584821695e-07	3.5647021935859585e-06	5.676524590601111e-08	1.6380442782814054e-06	3.5645857511619864e-06	5.6763391642151704e-08	1.1800080812589527e-07	3.564704949585711e-06	5.676528977836588e-08	1.1800475396320482e-07	3.564824106276327e-06	5.6767187249449256e-08	2.9638003475415073e-06	3.5645448258818754e-06	5.676273992067682e-08	1.1842109225975266e-07	3.5646639569163406e-06	5.676463698466508e-08	1.1800339686175517e-07	3.5647830490344107e-06	5.67665334279917e-08	1.180073391788151e-07	3.5649021015885408e-06	5.6768429241340396e-08	1.6381360990453476e-06	3.5647853655012782e-06	5.6766570304026154e-08	1.1842908325030044e-07	3.5649043765789065e-06	5.676846545911615e-08	1.1843303697652909e-07	3.5650233564196233e-06	5.677036011655472e-08	1.180152940520063e-07	3.565142306434234e-06	5.6772254299251554e-08	1.6382464566662401e-06	3.565025419773189e-06	5.6770392966610703e-08	2.9639675910156898e-06	3.5647457779201407e-06	5.6765939886215584e-08	2.9637351209638553e-06	3.564466217527877e-06	5.676148810131302e-08	1.179968507831403e-07	3.564585188137383e-06	5.676338261190919e-08	1.1800078909133793e-07	3.5647041293121465e-06	5.6765276654088835e-08	1.638045109005405e-06	3.5645872678367523e-06	5.67634157227028e-08	1.1800085789453934e-07	3.5647061871300827e-06	5.676530941811284e-08	1.1800479451729764e-07	3.5648250866128795e-06	5.6767202798725903e-08	1.638100683091798e-06	3.5647081698441016e-06	5.6765340989326953e-08	1.6380469608586211e-06	3.564591276347908e-06	5.6763479549999107e-08	1.6379932486431986e-06	3.564474402109436e-06	5.6761618416632895e-08	1.6379395446563204e-06	3.5643575435355963e-06	5.675975753213847e-08	1.1841487002638705e-07	3.5644764500996698e-06	5.676165102474892e-08	1.6379404818510473e-06	3.56435956590416e-06	5.675978973236416e-08	1.6378867725118801e-06	3.5642426900165245e-06	5.6757928570676095e-08	1.6378330657394466e-06	3.564125815570599e-06	5.675606743090377e-08	1.179855820950095e-07	3.5642446886625932e-06	5.675796038880994e-08	1.179895171763679e-07	3.564363534585066e-06	5.6759852914734325e-08	2.9634172413804733e-06	3.564083779215148e-06	5.675539802109499e-08	1.6377600308043146e-06	3.5639668187699837e-06	5.675353550768871e-08	1.6377062809653132e-06	3.5638498328974716e-06	5.675167258913312e-08	1.6376525195872228e-06	3.563732822866525e-06	5.67498092861958e-08	1.1797257242618879e-07	3.563851565383894e-06	5.6751700162859575e-08	1.1797650317366499e-07	3.563970274979387e-06	5.6753590516522016e-08	1.184020038819035e-07	3.564088950157784e-06	5.675548032182088e-08	1.1798436136111608e-07	3.5642075873367864e-06	5.675736952077184e-08	1.1798828861712221e-07	3.5643261793220276e-06	5.675925799844289e-08	1.1841382750752091e-07	3.5644447191004075e-06	5.676114564322936e-08	1.1841776554040882e-07	3.5645632024101984e-06	5.67630323876286e-08	1.1800006051381726e-07	3.564681627068987e-06	5.676491819739376e-08	1.1842563588827804e-07	3.564799991056452e-06	5.67668030408853e-08	1.1800789888602524e-07	3.56491829712887e-06	5.676868696248742e-08	1.6381433852120282e-06	3.5648004743032712e-06	5.6766810710174406e-08	1.1800791471737515e-07	3.564918676165788e-06	5.676869297323894e-08	1.638143539340745e-06	3.5648007314678353e-06	5.6766814785949955e-08	1.1800792311081115e-07	3.564918874552297e-06	5.6768696118520145e-08	2.9638784716285345e-06	3.5646378283167676e-06	5.676422067343768e-08	2.9636448333129814e-06	3.5643568765847017e-06	5.675974673581076e-08	1.1799322996034575e-07	3.5644750737994517e-06	5.676162893683897e-08	1.6379397024332553e-06	3.5643572239219247e-06	5.6759752273095996e-08	1.1841485830334131e-07	3.5644754402450125e-06	5.6761634776902925e-08	1.1841878565189261e-07	3.564593641332916e-06	5.676351703710153e-08	1.1800106771279279e-07	3.56471181775655e-06	5.67653989019978e-08	1.1842663848628434e-07	3.5648299551642055e-06	5.676728014243224e-08	2.9638045165304342e-06	3.5645488278885495e-06	5.676280339036842e-08	1.6379735596243865e-06	3.5644307211189832e-06	5.676092261282702e-08	1.6379192754957395e-06	3.564312544098129e-06	5.6759040719266734e-08	1.6378649624403476e-06	3.564194319045458e-06	5.6757158064848585e-08	1.6378106308018476e-06	3.564076068002359e-06	5.675527500018473e-08	2.9631776146608667e-06	3.5637947172237737e-06	5.675079470169289e-08	1.179746200225002e-07	3.5639126193094614e-06	5.6752672197990266e-08	2.963041721607238e-06	3.5636312811782576e-06	5.674819210410271e-08	1.6375519070131838e-06	3.5635130710297786e-06	5.674630969461909e-08	1.1838681345979239e-07	3.5636309613780677e-06	5.674818700332789e-08	1.1839072995508711e-07	3.5637488241676028e-06	5.6750063873479505e-08	2.962905515310421e-06	3.563467429858084e-06	5.674558288342143e-08	1.1838529711137928e-07	3.5635852801116055e-06	5.6747459553622954e-08	1.6375307533750455e-06	3.5634669750047625e-06	5.6745575633567586e-08	1.6374763916363695e-06	3.56334868892882e-06	5.674369201847219e-08	1.1838135228933736e-07	3.5634665359305903e-06	5.6745568640774785e-08	1.637476190589323e-06	3.563348263097409e-06	5.674368524075443e-08	1.6374218491007825e-06	3.5632300465181156e-06	5.674180273873653e-08	2.962474263834178e-06	3.5629488868926994e-06	5.673732550176165e-08	2.9622405706491315e-06	3.5626679190238046e-06	5.673285131992803e-08	2.962007038561134e-06	3.562387144621239e-06	5.672838021871163e-08	1.1792802467784646e-07	3.5625053151795177e-06	5.6730261997287076e-08	1.6370345658736157e-06	3.5623875851782498e-06	5.672838724425924e-08	2.9617740572160205e-06	3.5621070683680083e-06	5.672392024393453e-08	2.9615408988140383e-06	3.561826741271184e-06	5.671945626541558e-08	1.6367227973706194e-06	3.561709363373769e-06	5.671758712070822e-08	1.1832689167552523e-07	3.5618277844425382e-06	5.671947288755827e-08	1.1833082584517698e-07	3.5619462012809963e-06	5.672135858609307e-08	1.6367776973287545e-06	3.561828864569859e-06	5.6719490097027694e-08	2.961309723688385e-06	3.5615488970156688e-06	5.6715031849434665e-08	1.1832156091417852e-07	3.561667480759359e-06	5.671692021082651e-08	1.1790420186132003e-07	3.5617860736092603e-06	5.671880871521276e-08	1.1832944040313487e-07	3.561904672179644e-06	5.6720697310288175e-08	2.9613728398739957e-06	3.561624936686603e-06	5.6716242757965786e-08	1.6366301367613852e-06	3.561508066959873e-06	5.6714381712182734e-08	1.1832020479011297e-07	3.5616268581973283e-06	5.6716273377004294e-08	1.1832415127728285e-07	3.5617456516651905e-06	5.6718165074530424e-08	1.1790678992038338e-07	3.561864444009411e-06	5.672005675331816e-08	2.961339519763495e-06	3.5615850344587328e-06	5.67156073879916e-08	1.183227619635783e-07	3.561703930941873e-06	5.6717500728240763e-08	1.1832671194567101e-07	3.5618228293553414e-06	5.671939409690353e-08	2.9613049951998836e-06	3.561543610314942e-06	5.671494776449126e-08	1.1832138593975289e-07	3.5616626060790348e-06	5.671684268462924e-08	1.1790404113339515e-07	3.5617816000935583e-06	5.671873757463475e-08	2.9612707817960468e-06	3.56150254801297e-06	5.671429389996977e-08	1.1832002191844986e-07	3.561621634922139e-06	5.671619027162698e-08	1.63662869867589e-06	3.561505271020561e-06	5.671433727464537e-08	1.1789883299696089e-07	3.561624411776889e-06	5.6716234503839806e-08	1.1790277699663166e-07	3.5617435561833718e-06	5.671813179025942e-08	1.1790672111191071e-07	3.561862706787526e-06	5.672002917608434e-08	2.961338331259418e-06	3.5615839597144353e-06	5.671559036578195e-08	1.1832272687362547e-07	3.5617032524349324e-06	5.671749001952089e-08	1.1832669004338256e-07	3.561822563954185e-06	5.671938997068492e-08	2.961305070154653e-06	3.56154411126152e-06	5.671495584811661e-08	2.9610736530807484e-06	3.561265906582675e-06	5.671052567466918e-08	1.1789090982038382e-07	3.5613854629311746e-06	5.671242952264049e-08	2.96094183029304e-06	3.561107462581907e-06	5.670800259584601e-08	1.1788566490215634e-07	3.561227111281837e-06	5.670990791328344e-08	1.1788962571355517e-07	3.5613467640246892e-06	5.6711813294704946e-08	1.1831484738319295e-07	3.5614664239266595e-06	5.671371879109273e-08	1.6365575021773826e-06	3.561350898776211e-06	5.6711879154651953e-08	1.6365044321035471e-06	3.5612354838365763e-06	5.671004127565149e-08	2.9608173149076432e-06	3.5609579598576864e-06	5.6705621939901706e-08	1.1788071623143e-07	3.561077873315253e-06	5.670753147430524e-08	1.1830591473301106e-07	3.561197789379786e-06	5.670944104862845e-08	2.960786044101661e-06	3.560920433550405e-06	5.670502438148423e-08	1.1830068439761859e-07	3.561040415688425e-06	5.670693500612174e-08	1.636361812135353e-06	3.560925340914159e-06	5.6705102532593323e-08	1.1830084746021679e-07	3.561045337502308e-06	5.670701338572375e-08	1.6363640762356455e-06	3.560930272425053e-06	5.6705181064277425e-08	2.9605636902684975e-06	3.560653073789161e-06	5.670076689074833e-08	2.9603332506737537e-06	3.5603759545564283e-06	5.669635397921666e-08	1.18282595893175e-07	3.5604959939973527e-06	5.6698265511309425e-08	1.1828658379073549e-07	3.5606160112658663e-06	5.670017669126922e-08	2.960302421774875e-06	3.560338849415594e-06	5.6695763100395454e-08	1.1828136314344571e-07	3.5604588528163e-06	5.669767405696336e-08	1.1786419413126277e-07	3.5605788265192667e-06	5.669958454121567e-08	1.1828933553859334e-07	3.5606987680779904e-06	5.670149451317982e-08	1.1829332017353075e-07	3.560818673595002e-06	5.670340391010513e-08	1.1829730360352931e-07	3.560938537245057e-06	5.6705312638903457e-08	2.96057044457327e-06	3.5606609932218522e-06	5.670089294939717e-08	1.182920650387919e-07	3.560780763188335e-06	5.670280018212826e-08	1.178748501553952e-07	3.5609004833163103e-06	5.6704706623622504e-08	1.1830002118541828e-07	3.5610201578250313e-06	5.6706612339861873e-08	1.1830399693016082e-07	3.5611397885737013e-06	5.6708517359523515e-08	1.1830797122190689e-07	3.561259374459825e-06	5.671042166448248e-08	2.9608369966749854e-06	3.560981296888148e-06	5.670599347840744e-08	1.1830270569919817e-07	3.561100793329858e-06	5.670789635681653e-08	1.1788544388502529e-07	3.5612202499324363e-06	5.670979860434129e-08	1.6364443371968118e-06	3.5611043743760094e-06	5.670795336780829e-08	1.1830679439033267e-07	3.56122377021544e-06	5.670985464765941e-08	2.9608072756998804e-06	3.5609453985105582e-06	5.670542178434802e-08	2.960575832632514e-06	3.560667043880468e-06	5.670098919254781e-08	1.1787108502767253e-07	3.560786393565849e-06	5.6702889740439233e-08	2.9604436249847867e-06	3.560508033168744e-06	5.669845706300847e-08	2.960212201829944e-06	3.5602297068455123e-06	5.6694024922735854e-08	1.6359891467688972e-06	3.560113764681534e-06	5.6692178623927685e-08	1.1785276941081398e-07	3.5602330533778603e-06	5.669407819669816e-08	2.959983528205824e-06	3.5599545934446768e-06	5.668964392155256e-08	1.182685961846689e-07	3.5600737779223893e-06	5.669154182874619e-08	1.1827255561137191e-07	3.560192894806096e-06	5.669343865972269e-08	2.959950007124095e-06	3.55991406898598e-06	5.668899854577951e-08	1.1784615828141648e-07	3.5600330092908804e-06	5.6690892559285763e-08	1.1785009549601994e-07	3.560151868079436e-06	5.669278527705551e-08	1.1827514940559911e-07	3.5602706490826448e-06	5.6694676757121044e-08	2.9600144245340588e-06	3.5599912239301373e-06	5.669022710091904e-08	1.635879418528175e-06	3.559874320993105e-06	5.668836549199266e-08	1.1826592841908984e-07	3.559992895225476e-06	5.66902536849954e-08	1.1784876702866246e-07	3.560111432852486e-06	5.669214129932011e-08	2.9598819207710713e-06	3.5598317162923048e-06	5.66876870241428e-08	2.959649374893169e-06	3.55955206143586e-06	5.668323373401959e-08	2.9594168925474444e-06	3.559272501973416e-06	5.667878196779462e-08	1.635549143788753e-06	3.5591556168776736e-06	5.667692066484317e-08	1.182420517039353e-07	3.5592742246470083e-06	5.667880940210005e-08	1.1782497649541429e-07	3.559392817703129e-06	5.668069790407126e-08	1.1782890232549775e-07	3.5595113870776254e-06	5.668258602685356e-08	1.182538709731309e-07	3.55962992282007e-06	5.6684473611812575e-08	1.635713363460673e-06	3.559512870377818e-06	5.668260963323143e-08	1.635659570006568e-06	3.5593957863498084e-06	5.6680745150681634e-08	2.9592868950265526e-06	3.5591160576646863e-06	5.6676290681397266e-08	1.1781974039933751e-07	3.5592345145998e-06	5.667817701241426e-08	1.6355316532943924e-06	3.5591174061600636e-06	5.667631214825624e-08	2.95905544998521e-06	3.5588377153454732e-06	5.667185829034027e-08	1.635349328717288e-06	3.5587207062909315e-06	5.6669995011919705e-08	1.1822760297270219e-07	3.5588391955544984e-06	5.66718818603244e-08	2.9588241728063326e-06	3.558559602568406e-06	5.666742956089406e-08	1.1780131980529846e-07	3.558678114531707e-06	5.666931677080883e-08	2.95869026817362e-06	3.558398586215723e-06	5.666486550223011e-08	2.958457909074653e-06	3.5581191920439564e-06	5.666041637281286e-08	1.1778674076347029e-07	3.558237792567333e-06	5.66623049942394e-08	2.958324255620389e-06	3.55795849225884e-06	5.6657857358984416e-08	2.9580920949036796e-06	3.5576793500122164e-06	5.665341224476958e-08	1.1819300749954557e-07	3.557798070383883e-06	5.6655302776479745e-08	1.181969516041274e-07	3.5579167789058284e-06	5.665719311798172e-08	2.95805745089497e-06	3.557637744605811e-06	5.6652749725239205e-08	1.1777080340346097e-07	3.5577565469299394e-06	5.66546415664544e-08	1.1777473620778719e-07	3.5578753582541302e-06	5.6656533550079894e-08	1.1819951940148613e-07	3.557994180190241e-06	5.6658425703322475e-08	2.958121893967925e-06	3.5577154002648814e-06	5.665398637313436e-08	1.6348337154509218e-06	3.5575992108843786e-06	5.6652136166730614e-08	1.1819034563725028e-07	3.5577182827898636e-06	5.665403230413479e-08	2.957892684052679e-06	3.55743996145744e-06	5.664960027196482e-08	2.9576613683984415e-06	3.5571618677660797e-06	5.66451718629606e-08	2.9574302303062346e-06	3.556883966181596e-06	5.6640746507672846e-08	1.1816658435511911e-07	3.557003322523142e-06	5.6642647164618315e-08	1.6345065845706414e-06	3.5568876684116952e-06	5.6640805463156164e-08	1.1816670735514487e-07	3.5570070338505075e-06	5.6642706267065225e-08	2.9573015578792787e-06	3.55672930343359e-06	5.6638283642282275e-08	2.957070744362015e-06	3.556451839601324e-06	5.663386527088805e-08	2.9568401595081464e-06	3.5561746497276866e-06	5.66294512611268e-08	1.6341258879015759e-06	3.5560596517407227e-06	5.6627620020645145e-08	1.1813919976376273e-07	3.5561794632280468e-06	5.662952793174129e-08	1.1814318014332634e-07	3.556299281086311e-06	5.6631435943015864e-08	2.956713463962039e-06	3.556022482425536e-06	5.6627028162415706e-08	2.956483442408257e-06	3.555745993525018e-06	5.662262532143072e-08	2.95625367846526e-06	3.5554698002482584e-06	5.661822718371614e-08	1.1769903891181451e-07	3.5555900589827162e-06	5.66201422178867e-08	2.9561241235755317e-06	3.5553140993725815e-06	5.6615747790633647e-08	2.955894764820297e-06	3.5550383538591857e-06	5.661135677345016e-08	2.9556655804400086e-06	3.5547628077686516e-06	5.660696892925008e-08	1.6334772991784017e-06	3.554649031453427e-06	5.6605157135836824e-08	2.9553419869303708e-06	3.554373742976347e-06	5.660077339046599e-08	1.1808319202282823e-07	3.554494393189542e-06	5.660269465381107e-08	1.6333539820496768e-06	3.554380785070325e-06	5.660088553790476e-08	1.1808342602340374e-07	3.5545014720379978e-06	5.6602807388164464e-08	1.1766698444661932e-07	3.554622161200239e-06	5.6604729273264786e-08	2.955319725429796e-06	3.5543470816094758e-06	5.6600348856806955e-08	2.955091085639451e-06	3.554072173096268e-06	5.6595971160916156e-08	1.1765277334251375e-07	3.5541929993575113e-06	5.659789522466837e-08	2.9549630051711337e-06	3.5539181471772135e-06	5.65935184154118e-08	2.9547345114593034e-06	3.5536433569676084e-06	5.658914258893717e-08	2.9545060598634403e-06	3.55336860745655e-06	5.658476740822533e-08	1.6328367130639981e-06	3.5532553303407117e-06	5.658296355047775e-08	1.1804603653099419e-07	3.5533761392898984e-06	5.658488733453491e-08	1.176297320632429e-07	3.553496921143288e-06	5.658681068869685e-08	2.954384273408674e-06	3.5532220812241292e-06	5.6582434073268366e-08	2.9541557866142615e-06	3.5529472974428947e-06	5.657805834864932e-08	1.632643107280325e-06	3.5528339862871873e-06	5.657625394970609e-08	1.1761178482190651e-07	3.552954748439152e-06	5.657817698893726e-08	2.9539335068346942e-06	3.552679934671499e-06	5.6573800786882196e-08	1.1802692068458106e-07	3.5528006678586865e-06	5.6575723363932825e-08	1.1803093161316439e-07	3.552921369742484e-06	5.657764544368538e-08	2.9539057125171612e-06	3.5526464364421232e-06	5.657326733404275e-08	1.1802580768498504e-07	3.552767079376332e-06	5.657518847044369e-08	1.6325602587176744e-06	3.552653528544095e-06	5.657338024968091e-08	1.1802604316186654e-07	3.5527740820332603e-06	5.6575299960846794e-08	2.9537831494027474e-06	3.552498868806767e-06	5.657091738688684e-08	1.1760069078202308e-07	3.552619328916992e-06	5.657283561048164e-08	1.1802490675490372e-07	3.552739743413451e-06	5.657475311054235e-08	1.632547650429625e-06	3.5526258777719996e-06	5.6572939877191036e-08	1.1802512419647467e-07	3.552746204454149e-06	5.657485597641164e-08	2.9537598186561576e-06	3.5524705920584405e-06	5.6570467045061865e-08	1.6324239419471554e-06	3.5523565443445904e-06	5.6568650908127345e-08	1.632371525813793e-06	3.552242447116124e-06	5.656683398572529e-08	2.953340919898855e-06	3.551966700904597e-06	5.656244292949751e-08	1.1758307358012694e-07	3.5520868495711872e-06	5.656435620015428e-08	1.1800721629690606e-07	3.5522069810387317e-06	5.656626920008251e-08	2.9533114024621414e-06	3.5519311566233436e-06	5.6561876901254776e-08	2.9530820620468834e-06	3.551655294876036e-06	5.655748399681991e-08	1.1799287910262327e-07	3.5517753152780444e-06	5.6559395218165155e-08	2.9529524286071208e-06	3.5514992965281185e-06	5.655499981545245e-08	1.6319775517483561e-06	3.551384882648558e-06	5.655317784501035e-08	1.1756381286950502e-07	3.5515047374487554e-06	5.6555086428351047e-08	2.952727359268585e-06	3.5512284470735355e-06	5.6550686697198365e-08	2.9524976091235137e-06	3.5509520684307516e-06	5.654628555635772e-08	2.9522677879595577e-06	3.5506756184231963e-06	5.6541883283101e-08	2.952037923236888e-06	3.5503991382802175e-06	5.6537480535772565e-08	1.1795114652179136e-07	3.550518737574661e-06	5.653938505631208e-08	1.1753513986815955e-07	3.550638310510308e-06	5.65412891595536e-08	2.9520068532480985e-06	3.550361687000961e-06	5.653688413071079e-08	2.951776838587175e-06	3.5500850062081572e-06	5.65324781821372e-08	1.1752078162043781e-07	3.550204445713714e-06	5.65343801544573e-08	2.951646053530898e-06	3.5499276523491415e-06	5.6529972423946106e-08	1.1751557254805623e-07	3.5500470461138125e-06	5.653187367275278e-08	1.6313101105374636e-06	3.5499319952783895e-06	5.6530041574324086e-08	1.1793562678062337e-07	3.550051368484593e-06	5.6531942498599526e-08	1.1751966792619252e-07	3.55017073201554e-06	5.653384327126021e-08	1.1752361927536697e-07	3.550290088252412e-06	5.6535743928358246e-08	1.1794752325207954e-07	3.5504094359043326e-06	5.653764444851383e-08	2.951816434443613e-06	3.5501325179113137e-06	5.6533234744574164e-08	1.1752235427598045e-07	3.550251895064985e-06	5.65351357355186e-08	1.1794625443578491e-07	3.5503712863327537e-06	5.6537036956010225e-08	2.9517847669618735e-06	3.5500945399458994e-06	5.6532630001750786e-08	1.175210972535628e-07	3.550214068821138e-06	5.6534533418105174e-08	2.9516541616518203e-06	3.5499376319186156e-06	5.653013140067461e-08	1.1793581447889543e-07	3.550057344343375e-06	5.6532037742626854e-08	1.175198662829067e-07	3.550177103549608e-06	5.6533944829632936e-08	2.951623578829968e-06	3.549901062346323e-06	5.6529549110131564e-08	1.6312431329903436e-06	3.549786786549739e-06	5.652772936974971e-08	1.6311906346739158e-06	3.549672605775915e-06	5.652591114081604e-08	2.951204301793728e-06	3.549397029991341e-06	5.652152282506682e-08	1.6310115676880725e-06	3.5492830807102177e-06	5.651970827939599e-08	1.6309592159248324e-06	3.5491691969368908e-06	5.651789477480123e-08	2.9507858901086574e-06	3.5488939731213215e-06	5.651351205863567e-08	1.174813553504961e-07	3.5490142329089703e-06	5.6515427104408676e-08	1.1748533637447393e-07	3.5491344799399256e-06	5.651734194528021e-08	1.179091331474515e-07	3.549254714467172e-06	5.651925658732544e-08	1.630946198511807e-06	3.549140943053525e-06	5.651744487313245e-08	2.950762478704191e-06	3.5488659564318574e-06	5.651306595192932e-08	2.950533973037306e-06	3.548591309989339e-06	5.650869245589619e-08	1.1789108859721585e-07	3.5487119577199874e-06	5.651061369270325e-08	2.950406086640036e-06	3.548437709792218e-06	5.6506246538954096e-08	2.9501781998029203e-06	3.5481638124130215e-06	5.650188497173493e-08	1.1745718556009126e-07	3.548284847866835e-06	5.650381238118048e-08	1.6305007058467797e-06	3.5481723299676183e-06	5.6502020639275656e-08	1.1787717010350322e-07	3.548293495600913e-06	5.650395012141137e-08	2.9500585325356e-06	3.5480202310354864e-06	5.6499598631216894e-08	2.9498314836785137e-06	3.5477473676802313e-06	5.649525353702855e-08	2.949604765810298e-06	3.5474748802455297e-06	5.649091442266684e-08	1.17854000466873e-07	3.547596643381649e-06	5.649285341498607e-08	1.1743841140480765e-07	3.5477184030304846e-06	5.6494792345060706e-08	1.1744244207574419e-07	3.5478401566038063e-06	5.6496731178210805e-08	1.1786613564403987e-07	3.547961918440965e-06	5.649867014671423e-08	1.1787018082159639e-07	3.5480837103936594e-06	5.650060960009816e-08	2.9498845507171104e-06	3.5478116282756973e-06	5.649627695081548e-08	1.6302834694075782e-06	3.5477006183732165e-06	5.6494509241998514e-08	1.1744185402797979e-07	3.5478228546799547e-06	5.649645577546543e-08	2.949667953283582e-06	3.5475514572456164e-06	5.6492134001246426e-08	1.1785654543721858e-07	3.5476737888476226e-06	5.6494082035622436e-08	1.630220176082871e-06	3.5475630180451435e-06	5.649231808864064e-08	2.9494519505429844e-06	3.5472916697421665e-06	5.648799707607778e-08	2.94922637510307e-06	3.5470203844626366e-06	5.6483677062655256e-08	1.1741933606063042e-07	3.547142663990442e-06	5.648562425606754e-08	1.1784296444130718e-07	3.5472648607085214e-06	5.6487570127265216e-08	1.1784702392045581e-07	3.5473869879888297e-06	5.6489514896334886e-08	1.1743147162616355e-07	3.54750907576449e-06	5.649145904373256e-08	1.1785513705848923e-07	3.5476311580274776e-06	5.649340311171093e-08	2.949508501269552e-06	3.547359584631756e-06	5.648907855143432e-08	1.178501709785534e-07	3.5474819004709015e-06	5.6491026354062685e-08	2.9493845776812546e-06	3.5472107505574382e-06	5.6486708531285105e-08	1.1742563809537427e-07	3.5473332287958054e-06	5.6488658907236165e-08	2.9492610473123698e-06	3.5470622457371186e-06	5.648434371609144e-08	2.949035781952244e-06	3.546791343186008e-06	5.648002979858646e-08	1.174117542856516e-07	3.546913824740347e-06	5.648198021107405e-08	1.6298710034804614e-06	3.5468032973066675e-06	5.648022013239017e-08	2.948820428214731e-06	3.5465322377723736e-06	5.6475903711822555e-08	1.629695656681901e-06	3.546421715780247e-06	5.6474143729224597e-08	1.6296448703018363e-06	3.546311199144539e-06	5.647238383422403e-08	2.948411321060262e-06	3.546040239294715e-06	5.6468069009545074e-08	1.6294695872100508e-06	3.5459298156758417e-06	5.646631059858555e-08	1.6294188489736087e-06	3.5458194190762175e-06	5.646455261830172e-08	2.9480025072487053e-06	3.5455486299829935e-06	5.6460240511652476e-08	1.1737061596230044e-07	3.545671111300866e-06	5.646219092922839e-08	1.1737467049601365e-07	3.545793570964313e-06	5.646414100260646e-08	1.1779814533435635e-07	3.5459160052417705e-06	5.646609067077051e-08	1.1780221278933501e-07	3.5460384043450016e-06	5.6468039776316134e-08	1.1738682908096725e-07	3.5461607536149775e-06	5.646998808465254e-08	2.9482861684683266e-06	3.5458895512525184e-06	5.6465669367904686e-08	1.1780133364198902e-07	3.5460117035279317e-06	5.646761452503933e-08	1.173859447837183e-07	3.546133750961136e-06	5.64695580138413e-08	2.948263494127498e-06	3.5458619332804358e-06	5.646522948351613e-08	1.1780041554934881e-07	3.545983706850378e-06	5.646716860718492e-08	1.178044609137265e-07	3.546105379335358e-06	5.6469106126413654e-08	2.9482396670877996e-06	3.5458329361444628e-06	5.646476764048099e-08	1.1738002600518428e-07	3.545954376910705e-06	5.6466701469638085e-08	1.1738404598227905e-07	3.546075743543922e-06	5.646863412500307e-08	2.948214841660383e-06	3.545802824014328e-06	5.646428806324964e-08	1.6293602417899075e-06	3.5456906569398735e-06	5.646250186364163e-08	1.1737531549794594e-07	3.545811773289744e-06	5.6464430535727143e-08	2.9479952275712506e-06	3.545538512431876e-06	5.646007905010996e-08	1.1737027879773866e-07	3.5456595359446917e-06	5.646200624762138e-08	1.1737428504029744e-07	3.545780533783692e-06	5.646393304185211e-08	1.177977099275013e-07	3.5459015033596276e-06	5.646585938507779e-08	1.1738229494465218e-07	3.546022425584201e-06	5.646778496925777e-08	2.9481701998646343e-06	3.545748672687875e-06	5.646342562251804e-08	2.947942465610518e-06	3.5454745920740865e-06	5.645906104277448e-08	2.947714473279691e-06	3.5452002566176387e-06	5.645469242103424e-08	1.1777843108494131e-07	3.5453206207861745e-06	5.6456609117783106e-08	2.94758638746806e-06	3.5450461413850065e-06	5.64522382343419e-08	1.1777331098090083e-07	3.545166444918009e-06	5.645415396782828e-08	2.9474581534604457e-06	3.544891824618388e-06	5.644978082917715e-08	2.947229760095514e-06	3.544617022720666e-06	5.644540478128287e-08	1.1775905443567902e-07	3.5447370295666656e-06	5.644731577692333e-08	1.1734374512011407e-07	3.544856954348845e-06	5.6449225469694904e-08	1.1776702514042673e-07	3.5449767871374566e-06	5.645113369495658e-08	1.1777100606486659e-07	3.5450965051938465e-06	5.645304008740549e-08	1.6290353365326961e-06	3.544982101370114e-06	5.6451218245046794e-08	1.1777118211369974e-07	3.545101447868407e-06	5.645311870507223e-08	1.1735580763196974e-07	3.545220635780151e-06	5.645501664533286e-08	1.1735975294323878e-07	3.545339683819652e-06	5.645691236281182e-08	1.1778306095064683e-07	3.5454586080667186e-06	5.645880611297117e-08	1.6292015646253013e-06	3.545343117253337e-06	5.645696697633426e-08	1.6291484678821653e-06	3.545227474756603e-06	5.645512543099561e-08	2.947507786923605e-06	3.544950023658263e-06	5.645070722679616e-08	1.1777011515598458e-07	3.54506870943265e-06	5.645259721316661e-08	1.1735472291297641e-07	3.5451874420576668e-06	5.645448795306412e-08	1.1777800275065198e-07	3.5453062264040018e-06	5.6456379517659214e-08	1.1778194906670435e-07	3.5454250519389605e-06	5.6458271735229553e-08	1.1778589672848342e-07	3.5455438992183192e-06	5.6460164294252996e-08	2.9477709848286237e-06	3.5452667858132815e-06	5.645575148131262e-08	1.1778063890164133e-07	3.545385654836965e-06	5.645764437538851e-08	1.1736521517754031e-07	3.545504497093293e-06	5.6459536842831904e-08	2.9477381955959117e-06	3.545227322278648e-06	5.645512304459145e-08	1.1735997377427112e-07	3.5453461480085066e-06	5.645701524801017e-08	2.947606533813471e-06	3.545068970682421e-06	5.645260141189176e-08	2.9473761133461248e-06	3.5447918878561756e-06	5.644818908390975e-08	2.947145777860202e-06	3.5445149103594086e-06	5.644377843396872e-08	1.6287679205721115e-06	3.5443996285397716e-06	5.6441942657566624e-08	1.1775183034747275e-07	3.544518520211584e-06	5.644383591017898e-08	1.1775578009944443e-07	3.5446373704294954e-06	5.644572850091562e-08	1.628824175418776e-06	3.5445219749007433e-06	5.644389091580807e-08	1.1775589483519669e-07	3.5446408398559327e-06	5.6445783753224804e-08	1.1734055913982671e-07	3.54475971960034e-06	5.6447676827812e-08	1.1734449451523003e-07	3.5448786286721487e-06	5.644957037319135e-08	2.9472179597196603e-06	3.544601903124395e-06	5.644516377994734e-08	2.946988077434849e-06	3.5443256996301364e-06	5.644076551411107e-08	1.1774937510375466e-07	3.5444451964344957e-06	5.644266843184005e-08	2.946858013535071e-06	3.544169565922981e-06	5.643827927352303e-08	1.173249596078028e-07	3.544289339841016e-06	5.6440186598669746e-08	1.6286644561190882e-06	3.5441753983061658e-06	5.6438372194776985e-08	2.946633989730058e-06	3.5439005582775183e-06	5.643399563418857e-08	1.1773525225582924e-07	3.544020791895933e-06	5.6435910284976097e-08	1.1732003547073879e-07	3.5441410893517973e-06	5.643782594704219e-08	1.177432433766892e-07	3.5442614545959332e-06	5.6439742690142744e-08	2.9467058622923403e-06	3.5439874934606975e-06	5.643538014010279e-08	1.6285259614566105e-06	3.5438750140043777e-06	5.6433589054356545e-08	1.1773440489808714e-07	3.543996099404902e-06	5.643551728218119e-08	1.173192194032852e-07	3.5441172914108417e-06	5.643744719947439e-08	1.1732323145133558e-07	3.544238579755018e-06	5.6439378648841625e-08	1.1774648375173527e-07	3.5443599704610097e-06	5.644131172999251e-08	1.1775051674309762e-07	3.544481477305893e-06	5.644324666392156e-08	1.1775455361615145e-07	3.544603114056176e-06	5.644518366981994e-08	2.946990802118641e-06	3.5443314492069388e-06	5.64408577025378e-08	1.1733032214897398e-07	3.544453614264341e-06	5.644280312526644e-08	1.628740456288666e-06	3.5443431111991657e-06	5.6441043493290574e-08	2.946775096923455e-06	3.544072580446043e-06	5.643673554941903e-08	1.1774097098099863e-07	3.5441952105365955e-06	5.643868834989482e-08	1.1732581307577338e-07	3.5443178418685234e-06	5.644064116195595e-08	2.946754225247216e-06	3.5440476314341204e-06	5.643633829446022e-08	1.6285540264591849e-06	3.5439379153883325e-06	5.643459117851599e-08	1.628503641358442e-06	3.543828404827699e-06	5.643284733935729e-08	2.946347644270571e-06	3.543559114764377e-06	5.642855915345737e-08	1.1730475705424449e-07	3.543682463144551e-06	5.643052340548403e-08	1.173088404673522e-07	3.5438058992334704e-06	5.6432489054111726e-08	1.1773211269721814e-07	3.543929437120954e-06	5.6434456327440816e-08	1.177362170230901e-07	3.5440530967971213e-06	5.643642554505617e-08	1.173211102717084e-07	3.5441768961286426e-06	5.6438396990854105e-08	1.177444384955803e-07	3.5443008460146897e-06	5.644037083665326e-08	1.1774855658020001e-07	3.544424948280481e-06	5.6442347109289086e-08	1.173334205824293e-07	3.5445491955529617e-06	5.6444325689141744e-08	2.9469477528545107e-06	3.5442820586919866e-06	5.6440071805157876e-08	1.177479333293554e-07	3.5444066880813575e-06	5.6442056455688255e-08	1.1775207387724565e-07	3.5445313733499156e-06	5.644404198840979e-08	2.9469331675780808e-06	3.5442647641859294e-06	5.643979646246657e-08	1.1732811892953729e-07	3.544389553314165e-06	5.6441783634646414e-08	1.173322498891759e-07	3.5445143280282972e-06	5.644377057505777e-08	2.946919027739589e-06	3.5442477566875747e-06	5.6439525630026235e-08	1.173275559179873e-07	3.5443725189973546e-06	5.644151236904848e-08	1.6287037361055009e-06	3.544265467428279e-06	5.643980765187984e-08	2.94671211990955e-06	3.5439988821109874e-06	5.643556248077863e-08	2.946490491551811e-06	3.5437323488580423e-06	5.643131814075621e-08	1.6284095769009262e-06	3.5436253833497358e-06	5.64296147983384e-08	1.1772611769676732e-07	3.5437501695203576e-06	5.643160192518568e-08	1.1773026333315938e-07	3.5438749673504607e-06	5.643358924028189e-08	1.1773440936988796e-07	3.543999768242981e-06	5.643557660176983e-08	1.1773855548906819e-07	3.5441245498939316e-06	5.6437563651268594e-08	2.946594966429517e-06	3.5438579303113085e-06	5.643331791205949e-08	1.1731465108497967e-07	3.543982518448621e-06	5.6435301858686e-08	2.9464767196966596e-06	3.5437154755261192e-06	5.643104936252819e-08	1.1730993490554966e-07	3.5438397988742765e-06	5.643302909215337e-08	1.1731405029064499e-07	3.5439640355638156e-06	5.6435007447953216e-08	1.1773736746904919e-07	3.5440881889505522e-06	5.6436984477676123e-08	2.9465642820990314e-06	3.543820349312669e-06	5.643271928907691e-08	1.6284498285169193e-06	3.5437120434125383e-06	5.6430994553514685e-08	1.1772899510208665e-07	3.543835706835224e-06	5.64329637696924e-08	1.1773310323809267e-07	3.5439592678852308e-06	5.643493136269395e-08	1.1731800396123355e-07	3.544082730197356e-06	5.6436897383848175e-08	1.1774130951125328e-07	3.5442060796397936e-06	5.643886160398852e-08	1.6286269470537226e-06	3.544096859835157e-06	5.643712231358809e-08	1.1732255809945735e-07	3.5442198358416e-06	5.643908056992407e-08	2.9466728859689196e-06	3.5439497468470917e-06	5.6434779536485974e-08	1.1731768740102704e-07	3.544072276999401e-06	5.6436730698255036e-08	1.1732174334687688e-07	3.544194684023463e-06	5.6438679909421206e-08	2.9466516276430247e-06	3.5439237284577906e-06	5.643436509930993e-08	1.6284969612070496e-06	3.5438129538050774e-06	5.643260105447393e-08	1.1731315806623028e-07	3.5439348842867693e-06	5.643454267772165e-08	2.9464353152673233e-06	3.543663155787557e-06	5.643021556558019e-08	1.1730819877036181e-07	3.5437848014922393e-06	5.643215265250396e-08	1.1731222548817354e-07	3.5439063326139923e-06	5.643408791718078e-08	2.946411286575847e-06	3.5436338250221724e-06	5.642974838279702e-08	1.1730722707379658e-07	3.5437549552999746e-06	5.6431677248820115e-08	1.1773041650907945e-07	3.5438759172148586e-06	5.6433603436392794e-08	2.9463855853048255e-06	3.543602320186691e-06	5.642924653919679e-08	2.9461579151677762e-06	3.5433282356485177e-06	5.642488187777897e-08	1.1729710953406454e-07	3.5434484622822687e-06	5.64267963585291e-08	2.9460297347166237e-06	3.5431737406141805e-06	5.6422421575599266e-08	1.1729199466313294e-07	3.5432936480457456e-06	5.6424330980854295e-08	1.1729596383571429e-07	3.5434134384534257e-06	5.642623852539996e-08	2.946000332023376e-06	3.543137984352901e-06	5.642185208366602e-08	1.1770991722703453e-07	3.5432574737345824e-06	5.642375483100241e-08	1.6281902304538854e-06	3.543142933933317e-06	5.642193083598307e-08	2.9457751391367056e-06	3.54286676438377e-06	5.641753300915467e-08	1.6280106379641082e-06	3.5427519074249983e-06	5.6415703974878e-08	1.1727802904214304e-07	3.5428709430230225e-06	5.641759950943109e-08	1.6280125251902317e-06	3.542755880284835e-06	5.641576720616648e-08	1.1727816034495548e-07	3.542874787166224e-06	5.641766069357267e-08	1.6280142645516493e-06	3.542759553964562e-06	5.6415825678371185e-08	2.9454561072821714e-06	3.5424827267305225e-06	5.6411417407965516e-08	1.1726911777318572e-07	3.5426015223779507e-06	5.64133091295823e-08	1.627888673633469e-06	3.5424861869664367e-06	5.641147249438903e-08	1.1768826198509958e-07	3.542604926027562e-06	5.641336331672241e-08	1.1769220666603813e-07	3.5427236288738946e-06	5.641525356202336e-08	2.9454261506035232e-06	3.542446614145918e-06	5.6410842320793774e-08	2.9451958938989387e-06	3.5421697787272972e-06	5.640643394559525e-08	1.1767775041631428e-07	3.542288615495663e-06	5.640832633211429e-08	1.1726269199905757e-07	3.5424074360865456e-06	5.6410218456895154e-08	2.9451633600039864e-06	3.542130713907233e-06	5.6405811883138135e-08	1.1725746499359858e-07	3.5422496267155683e-06	5.6407705483363606e-08	1.1726140145185791e-07	3.5423685394248125e-06	5.6409599079156845e-08	1.1768435373836331e-07	3.542487453410297e-06	5.641149269594854e-08	2.9452299689479125e-06	3.5422109797379955e-06	5.640709009805961e-08	1.1726012236267559e-07	3.542330107312472e-06	5.6408987129267476e-08	1.1768307730515277e-07	3.5424492721108886e-06	5.6410884748421084e-08	1.1726801083864494e-07	3.542568469860112e-06	5.64127828912349e-08	1.1727195676330872e-07	3.542687705987449e-06	5.641468164678626e-08	1.1769495757602509e-07	3.542806992005837e-06	5.6416581199802556e-08	1.172798528503317e-07	3.5429263425677417e-06	5.64184817839414e-08	1.172838038880036e-07	3.543045769281465e-06	5.642038358364339e-08	2.945694532779743e-06	3.5427702986936135e-06	5.6415996991265406e-08	1.1769770224036452e-07	3.5428901166006782e-06	5.64179050260629e-08	1.177016829652818e-07	3.5430099880139257e-06	5.6419813900908393e-08	2.945665051260617e-06	3.5427351696081544e-06	5.641543766882935e-08	1.1727747647845027e-07	3.5428552667622836e-06	5.6417350134900135e-08	1.628005549370072e-06	3.5427418289315754e-06	5.641554373885759e-08	2.9454423098968256e-06	3.5424675465588132e-06	5.641117603909433e-08	1.1726861764085831e-07	3.54258790547147e-06	5.641309266927112e-08	1.1727260198132863e-07	3.542708255918611e-06	5.641500915771342e-08	1.1769564204910788e-07	3.542828610579213e-06	5.641692571704973e-08	1.1769964047727504e-07	3.542949010329998e-06	5.641884300457891e-08	1.6280487053423183e-06	3.542836155652098e-06	5.641704593458187e-08	1.1769989162046426e-07	3.542956970093387e-06	5.6418969860138265e-08	1.1728482013222878e-07	3.543077960246174e-06	5.642089658002651e-08	1.1728882561017985e-07	3.5431991215057192e-06	5.642282602380604e-08	2.945823268032494e-06	3.5429269192853026e-06	5.6418491521324325e-08	1.6280388303632983e-06	3.5428159282608048e-06	5.6416724149974535e-08	1.6279878873877957e-06	3.542705296647121e-06	5.6414962478638606e-08	2.9454133290755907e-06	3.5424346405350576e-06	5.641065253214357e-08	1.1726753152668565e-07	3.542557032986993e-06	5.641260153925501e-08	1.172715831403696e-07	3.542679388772586e-06	5.641454995433009e-08	1.1769468614922028e-07	3.542801725589969e-06	5.641649807245555e-08	1.1727968327112041e-07	3.5429240917516933e-06	5.6418446669876826e-08	1.628037665421237e-06	3.542813985790851e-06	5.6416693366596726e-08	2.9455040276547094e-06	3.5425442823800165e-06	5.641239864479665e-08	2.9452800734587908e-06	3.5422752605563473e-06	5.640811475258149e-08	1.1768126181571248e-07	3.5423986413608117e-06	5.641007951069869e-08	2.945159152071107e-06	3.542129996910775e-06	5.640580157452122e-08	2.9449358768806073e-06	3.541861558878428e-06	5.6401526920550886e-08	1.1724856228148234e-07	3.541985114935041e-06	5.640349445295013e-08	2.944815455047211e-06	3.541716769283757e-06	5.639922126375913e-08	1.1724376928772609e-07	3.5418403816076017e-06	5.640118969682083e-08	1.172478612959899e-07	3.5419639915150092e-06	5.640315809160974e-08	2.9447979543342046e-06	3.541695819826939e-06	5.639888768504695e-08	1.1724307595396602e-07	3.5418195503643577e-06	5.640085800360348e-08	1.6275303973205034e-06	3.5417112818114513e-06	5.639913391498048e-08	2.9445879373602993e-06	3.541443285499038e-06	5.639486627372594e-08	1.176536226423607e-07	3.5415669697654866e-06	5.639683583394076e-08	1.1723881045993113e-07	3.541690563897064e-06	5.639880395613116e-08	1.1766183742617396e-07	3.5418140638929036e-06	5.640077057842176e-08	1.1766594018323976e-07	3.5419374677379957e-06	5.640273566911754e-08	1.1725107484311914e-07	3.5420607719942067e-06	5.640469917307005e-08	2.9448781472203e-06	3.541791732714014e-06	5.640041488842864e-08	1.1766519777108737e-07	3.5419147538098956e-06	5.640237387365503e-08	1.176692845507663e-07	3.542037643749501e-06	5.6404330772489415e-08	2.944858637296646e-06	3.541767832986313e-06	5.640003419396241e-08	1.1724545825918764e-07	3.5418904125558775e-06	5.640198615081022e-08	1.1766847522196381e-07	3.5420128969499605e-06	5.640393660074847e-08	2.9448378302534225e-06	3.541742489905699e-06	5.639963054607646e-08	1.1766356066051184e-07	3.5418648016152157e-06	5.6401578251895014e-08	1.6275509077881254e-06	3.541754491154769e-06	5.639982163456574e-08	1.176639592299611e-07	3.541876753984561e-06	5.6401768573305406e-08	2.9447245468597963e-06	3.541606145257482e-06	5.6397459334315536e-08	1.1724010517411161e-07	3.5417284153845176e-06	5.639940639403583e-08	1.1766309291854181e-07	3.54185072665907e-06	5.640135412027805e-08	2.9447029619074895e-06	3.541580266956058e-06	5.63970472604183e-08	1.6274201664337441e-06	3.541470036923494e-06	5.63952919211228e-08	2.944386414994971e-06	3.541199504243118e-06	5.639098387872675e-08	1.1764552143770388e-07	3.541321780005946e-06	5.639293103128331e-08	2.9442631769340594e-06	3.541051344920717e-06	5.6388624565398544e-08	2.9440383238641984e-06	3.5407808735411177e-06	5.6384317495585196e-08	1.1763161369076976e-07	3.5409031115322787e-06	5.6386264039306575e-08	1.1721683210322459e-07	3.54102536732464e-06	5.638821087619931e-08	2.944016680963926e-06	3.540754706688869e-06	5.638390076970629e-08	2.943791449968596e-06	3.5404834921479026e-06	5.637958179140535e-08	1.1720294034406823e-07	3.5406050594256314e-06	5.63815176180072e-08	2.9436667181422016e-06	3.5403330639011655e-06	5.6377186229755625e-08	1.6268468189959524e-06	3.540221254555221e-06	5.6375405695344216e-08	1.1719425834964655e-07	3.540342215598886e-06	5.637733188081045e-08	2.9434478175561184e-06	3.5400692739716192e-06	5.637298544113129e-08	2.943220728900206e-06	3.539795934075858e-06	5.636863264896814e-08	1.1718017785543365e-07	3.539916383733423e-06	5.63705507039251e-08	1.1760289089898274e-07	3.540036837696948e-06	5.637246884539603e-08	2.943193639660052e-06	3.539763197069803e-06	5.6368111298833195e-08	1.1717909390534915e-07	3.5398834658820944e-06	5.637002646763358e-08	1.1760179701222344e-07	3.5400036906903124e-06	5.637194094798005e-08	1.1718705491797115e-07	3.540123878516809e-06	5.637385484025229e-08	1.1719103350992116e-07	3.540244010605602e-06	5.6375767840173294e-08	2.9433656062781466e-06	3.539969599303066e-06	5.6371397992863526e-08	1.171859258645491e-07	3.540089424864606e-06	5.637330610331001e-08	2.9432369251074707e-06	3.539814760923018e-06	5.636893228997775e-08	2.9430086288111124e-06	3.539540382029012e-06	5.6364563059644426e-08	2.942780711422395e-06	3.539266645097313e-06	5.6360204098374197e-08	2.94255341762332e-06	3.5389937275398917e-06	5.635585819999306e-08	2.9423267947482725e-06	3.5387215493642206e-06	5.635152405606777e-08	1.1714461298433089e-07	3.538842923019904e-06	5.635345687074264e-08	1.626162103932747e-06	3.538731660975244e-06	5.635168512319849e-08	2.9421091136207605e-06	3.5384598640205314e-06	5.634735692909029e-08	1.1755450380389709e-07	3.538581054177527e-06	5.634928675704462e-08	1.175585297478607e-07	3.5387020881254507e-06	5.6351214094206166e-08	2.9420841824451757e-06	3.5384293500538593e-06	5.634687088296228e-08	1.175534892331814e-07	3.538549982850849e-06	5.634879183465722e-08	1.1713893249287777e-07	3.5386705021243593e-06	5.635071098695713e-08	2.942057640989161e-06	3.538397119059572e-06	5.634635755700403e-08	1.175524180650964e-07	3.538517606795734e-06	5.6348276237466565e-08	1.1755642093077687e-07	3.5386381405520353e-06	5.635019565902762e-08	2.9420308447916336e-06	3.5383651710153637e-06	5.634584888422961e-08	2.9418041121248235e-06	3.538092847438087e-06	5.6341512426432635e-08	2.941577972811985e-06	3.5378212734186056e-06	5.633718791219245e-08	2.9413524425998475e-06	3.5375503750784013e-06	5.633287414180347e-08	1.1752428988425882e-07	3.537672352817351e-06	5.6334816560604464e-08	1.6256243152292005e-06	3.537561941257334e-06	5.633305834909971e-08	1.1752467426526573e-07	3.5376839510035033e-06	5.633500125972633e-08	2.941238453660416e-06	3.5374135033028263e-06	5.6330694613141844e-08	1.6255054108381299e-06	3.5373034232417977e-06	5.6328941703383676e-08	1.1751608623793534e-07	3.5374257341236327e-06	5.63308894225538e-08	2.9410240130374504e-06	3.5371559675417477e-06	5.6326593645260367e-08	1.6253871622537573e-06	3.537046533018009e-06	5.632485103076662e-08	1.1750755261486955e-07	3.5371693337562575e-06	5.632680655720532e-08	2.9408111920451894e-06	3.5369005257384773e-06	5.6322526057498603e-08	2.940587954709126e-06	3.5366324109715724e-06	5.6318256624548306e-08	2.940365303770062e-06	3.5363649568392407e-06	5.631399769841649e-08	1.1748491105860882e-07	3.5364887726096675e-06	5.63159693742467e-08	1.1707070404850931e-07	3.536612512833748e-06	5.63179398252867e-08	2.940348854448213e-06	3.5363453471118026e-06	5.631368547285835e-08	1.1706595647724951e-07	3.536469490562122e-06	5.631566240353213e-08	1.1707006632539541e-07	3.5365937561232403e-06	5.6317641268621884e-08	2.940333748115794e-06	3.5363279897427277e-06	5.631340928253829e-08	2.9401132952143214e-06	3.5360635526807454e-06	5.630919849742714e-08	1.1705663060635441e-07	3.5361893205473213e-06	5.631120129828482e-08	2.9399984505658903e-06	3.5359259023490488e-06	5.630700663073786e-08	1.6248226740954697e-06	3.53582146378611e-06	5.6305343558998454e-08	1.1704861747094457e-07	3.5359476407709884e-06	5.630735282444885e-08	2.9397977185601892e-06	3.5356846982752303e-06	5.630316568839187e-08	2.939579267774876e-06	3.535422188245332e-06	5.629898546998699e-08	1.62459131505879e-06	3.535318359263064e-06	5.62973320891185e-08	1.1745014553055918e-07	3.5354448994374595e-06	5.629934713196649e-08	1.1703615238221491e-07	3.535571333321939e-06	5.630136047080511e-08	1.1745854953851259e-07	3.5356977130915604e-06	5.630337296186004e-08	2.939590192798073e-06	3.5354355812332223e-06	5.629919881653399e-08	1.1703584446138018e-07	3.535562633251249e-06	5.630122208315052e-08	2.9394784310095513e-06	3.535301873233712e-06	5.6297069796972185e-08	2.939261964572321e-06	3.5350418825109537e-06	5.629292972328024e-08	2.939045948623193e-06	3.53478213704623e-06	5.6288793478129974e-08	1.1701421475523243e-07	3.534909899176087e-06	5.629082794627374e-08	1.1743657748738688e-07	3.53503740514157e-06	5.629285832057702e-08	1.624414689264168e-06	3.534934684797776e-06	5.629122253104615e-08	2.938956411659973e-06	3.5346738881373997e-06	5.628706955597547e-08	2.9387396725073827e-06	3.5344132820010784e-06	5.628291961495341e-08	1.1742007854561641e-07	3.5345406535631356e-06	5.6284947893280864e-08	2.938628860039549e-06	3.534279903140426e-06	5.6280795627707216e-08	2.938412069482149e-06	3.534019146471538e-06	5.627664326462303e-08	2.9381952533195806e-06	3.5337583192093493e-06	5.627248976658982e-08	1.6238269202081194e-06	3.5336554557927983e-06	5.627085171945359e-08	1.1739490159462255e-07	3.533782482389026e-06	5.6272874500654656e-08	1.1698112120229824e-07	3.5339094358915274e-06	5.627489612300289e-08	1.1740333903609121e-07	3.5340363321802927e-06	5.627691683780414e-08	2.938209286816803e-06	3.5337748053021493e-06	5.6272752193423445e-08	1.1698086668141712e-07	3.533901444295635e-06	5.6274768785446245e-08	1.1698505862554178e-07	3.5340279007856764e-06	5.6276782466068184e-08	1.1698924449677346e-07	3.5341541450615704e-06	5.627879276002555e-08	1.1741146756188141e-07	3.534280139066194e-06	5.6280799059198985e-08	1.1699759375181699e-07	3.534405838570655e-06	5.6282800658066545e-08	2.938515513870161e-06	3.5341414395812266e-06	5.6278590142892174e-08	2.9382951903504057e-06	3.533875688982993e-06	5.6274358065371084e-08	2.93807372047335e-06	3.533608625877479e-06	5.627010510753135e-08	2.937851275178642e-06	3.533340603381778e-06	5.626583692811742e-08	1.1696648712679932e-07	3.5334634483277294e-06	5.6267793110588114e-08	1.1697055356592778e-07	3.5335862949892625e-06	5.626974935423041e-08	2.9378324955391783e-06	3.533317829947951e-06	5.62654742343989e-08	1.1738367825870878e-07	3.5334405198151083e-06	5.626742795405059e-08	1.1696979425224083e-07	3.5335631416474605e-06	5.626938059907896e-08	1.1739182767745498e-07	3.5336856656328113e-06	5.627133167778291e-08	1.1697790915489002e-07	3.5338080155221724e-06	5.6273279965014224e-08	1.169819590649832e-07	3.5339300935086902e-06	5.6275223898497234e-08	1.1740401754407533e-07	3.5340518015726973e-06	5.627716191760826e-08	2.938218391322356e-06	3.533780027882222e-06	5.6272833881167085e-08	1.1739902983725343e-07	3.5339001487381272e-06	5.6274746572942705e-08	2.938091230431273e-06	3.5336256804327884e-06	5.627037565553933e-08	1.1739389986057186e-07	3.533744536062214e-06	5.6272268255012095e-08	1.1697985220278952e-07	3.5338632048955714e-06	5.627415792484254e-08	1.6238733265447422e-06	3.5337482335704484e-06	5.627232703738359e-08	2.9379639485830053e-06	3.533471368059507e-06	5.626791803620123e-08	1.1697080788772506e-07	3.53358910205942e-06	5.626979281597651e-08	2.9378312453268457e-06	3.5333113333732477e-06	5.6265369488688985e-08	1.1696550939427692e-07	3.5334286439425755e-06	5.626723753886071e-08	1.6236733389864822e-06	3.5333118627747757e-06	5.626537784343036e-08	1.1738347093527235e-07	3.5334287887487705e-06	5.626723975084754e-08	1.1738735508970478e-07	3.533545515331389e-06	5.626909848635688e-08	1.6237268877494849e-06	3.5334275740765716e-06	5.6267220241045083e-08	2.9376956436213116e-06	3.533146194690882e-06	5.626273923327873e-08	2.937461004071703e-06	3.5328631248155442e-06	5.625823133490014e-08	1.6234127837913055e-06	3.5327417836336286e-06	5.625629895978827e-08	1.1736452662201223e-07	3.532855462299482e-06	5.625810917195839e-08	2.937218555863395e-06	3.532570689233431e-06	5.625357431148994e-08	1.6232782534154485e-06	3.532448364966143e-06	5.625162632032652e-08	1.1735477762781713e-07	3.5325613363191605e-06	5.625342526435818e-08	1.1735853050010173e-07	3.532674195697294e-06	5.625522243929512e-08	1.1694441065378509e-07	3.532786913173035e-06	5.625701734565943e-08	1.1736602418448616e-07	3.532899410848448e-06	5.625880873303444e-08	1.6234290991847781e-06	3.5327755330958705e-06	5.62568359492059e-08	1.6233720463252838e-06	3.5326508074338863e-06	5.625484963892621e-08	2.937046707987504e-06	3.5323616479513206e-06	5.625024488309404e-08	1.1735189334110504e-07	3.532472619985318e-06	5.625201204314346e-08	1.6232327356766675e-06	3.532347539574421e-06	5.6250020316559477e-08	1.1735142537605524e-07	3.5324591864299006e-06	5.625179829097782e-08	1.1693729140188266e-07	3.5325712445859216e-06	5.625358283348436e-08	2.9369814575446396e-06	3.532284805022209e-06	5.624902164619646e-08	2.9367436646499345e-06	3.5319993812969935e-06	5.624447662438561e-08	1.1733986186018983e-07	3.5321130200656042e-06	5.6246286332751683e-08	2.9366015532728513e-06	3.531829567223911e-06	5.624177273901502e-08	2.936366364415592e-06	3.5315473996713186e-06	5.6237279603070513e-08	1.1732484903715924e-07	3.531662891529657e-06	5.623911882022598e-08	2.9362285240921145e-06	3.5313826416733677e-06	5.62346562111362e-08	2.935995932030106e-06	3.5311034785200986e-06	5.6230210889029e-08	1.1731010368978308e-07	3.531220534844176e-06	5.6232074997583816e-08	1.1731399300648846e-07	3.5313378842646145e-06	5.623394376997695e-08	1.1731789203639241e-07	3.5314555015573636e-06	5.623581680178513e-08	1.1690407495624038e-07	3.5315733709980974e-06	5.6237693845061996e-08	1.6228209386632671e-06	3.531458084087087e-06	5.6235858080321384e-08	2.936060076886002e-06	3.5311826883437836e-06	5.6231472779202874e-08	1.6226416715144323e-06	3.5310693276378173e-06	5.622966777355553e-08	1.1689129453981123e-07	3.5311895799268456e-06	5.623158283994442e-08	1.1689527622199882e-07	3.531310409437509e-06	5.623350709913265e-08	2.9359391991289965e-06	3.5310401395521814e-06	5.622920352116367e-08	1.622576809592318e-06	3.5309311648355196e-06	5.622746839368205e-08	2.9356252421553765e-06	3.5306644810701764e-06	5.622322192765179e-08	1.1729553074014154e-07	3.530788965697712e-06	5.622520438024931e-08	1.1688202096988156e-07	3.530913886976712e-06	5.6227193762357535e-08	1.1730381794079064e-07	3.531039182509876e-06	5.6229189089598216e-08	2.9357165703891298e-06	3.5307763661813504e-06	5.622500413172285e-08	2.9354986770233072e-06	3.5305152158172163e-06	5.622084574008221e-08	1.6223366557799926e-06	3.530413274667575e-06	5.621922257458687e-08	1.6222899558689635e-06	3.5303122603798747e-06	5.62176141523396e-08	1.1686624644264075e-07	3.5304410270817094e-06	5.6219664750446484e-08	1.1728811469668083e-07	3.530570065033286e-06	5.622171964756225e-08	1.1729240199805188e-07	3.5306993602294063e-06	5.622377863896206e-08	1.1687906220690299e-07	3.5308289548840694e-06	5.622584241017699e-08	1.1730100372425042e-07	3.5309589258288405e-06	5.622791219221776e-08	1.1688765588030158e-07	3.5310893578238156e-06	5.622998933710048e-08	1.622601205047519e-06	3.5309922902979065e-06	5.622844383063406e-08	2.935681920579193e-06	3.530741015629599e-06	5.6224442832015255e-08	2.9354739921653876e-06	3.530492199723809e-06	5.622048093899021e-08	1.1728982326910325e-07	3.5306267203435558e-06	5.622262316750796e-08	1.1729429280274554e-07	3.5307613646232335e-06	5.622476730320143e-08	2.935491714752115e-06	3.530514393435773e-06	5.6220834567479455e-08	1.622337913425724e-06	3.530423211694519e-06	5.6219382651013785e-08	1.1728753322911023e-07	3.5305587072830923e-06	5.6221540342280685e-08	2.9353238107160485e-06	3.530313226866684e-06	5.621763134394871e-08	1.6222456642283033e-06	3.5302232251518077e-06	5.621619821678073e-08	1.1686331130339768e-07	3.530359544312289e-06	5.621836902012518e-08	1.1686782408847084e-07	3.530495837137652e-06	5.622053937332377e-08	2.935272104206266e-06	3.530251924725641e-06	5.6216655388936994e-08	1.1686426242429891e-07	3.530389082808689e-06	5.6218839604599154e-08	1.1686880332113878e-07	3.530526425592344e-06	5.6221026728459524e-08	1.1687335012051177e-07	3.530663940216617e-06	5.622321658754681e-08	1.1729553414124335e-07	3.53080169434333e-06	5.622541027757708e-08	2.9355275675530403e-06	3.530561117161578e-06	5.6221579551490725e-08	2.9353284736609143e-06	3.5303228084728736e-06	5.621778494937617e-08	2.9351308942980435e-06	3.5300855720287145e-06	5.621400721949876e-08	1.17276324107647e-07	3.5302256222939082e-06	5.621623730543883e-08	1.1686339633241275e-07	3.5303649128243595e-06	5.621845521527355e-08	1.1686800610884366e-07	3.5305034178006002e-06	5.6220660613554776e-08	1.1687258992993331e-07	3.530641304080759e-06	5.6222856202571927e-08	1.1729478243720246e-07	3.530778822215839e-06	5.6225045990379225e-08	1.1729935057538727e-07	3.5309162176494682e-06	5.6227233883864166e-08	1.1688625364343743e-07	3.5310536810910255e-06	5.622942290593878e-08	1.1689080434474285e-07	3.531191325651739e-06	5.623161483795149e-08	1.1731305508752065e-07	3.5313291785169613e-06	5.623381009198243e-08	2.9359660690275667e-06	3.5310882073524157e-06	5.622997299087907e-08	1.6226023344795555e-06	3.531001708804562e-06	5.622859557926462e-08	1.1730675707221714e-07	3.5311397897326104e-06	5.623079425960414e-08	1.1689365543300373e-07	3.5312767910173466e-06	5.6232975635459145e-08	1.1731589289069412e-07	3.5314125382181916e-06	5.6235137002409055e-08	1.6227505682077827e-06	3.53132017169875e-06	5.623366579071153e-08	1.62270789513828e-06	3.5312262793455144e-06	5.6232170376762516e-08	1.1731420921266441e-07	3.531358717132647e-06	5.62342791482044e-08	2.4127692367687635e-05	472.5787077349585	473.2887008907675	5569.539084288577
194	503.14771612900034	1907.2857441608262	50.6214993414349	0.07096446588323914	0.6999697912470191	0.0049612613330155325	0.006416493997765406	0.0632887496877961	0.14428005585516906	0.010119181962311593	0.0	45.30828691501143	9954.467608603463	0.03054365789287405	0.0	4.175182698594941	0.015351892421384617	4.914886034789619	0.0	4.358630590238352e-06	0.0	0.030641580855073028	9.490579048012295	7.995818140794363	0.02272169752684035	0.05865424362232618	113.80352038879994	2329.4854240380523	0.0	28.036775688592	97.2338139002736	0.0	0.0023279433092446037	0.0	3.3893460530012893	0.009734981369983462	0.030699881921100725	3.602552357108098	0.0	0.09394999599636793	0.05192290567393827	1.6879598843779982	0.9330088896661852	1.4935191464602735	0.07929475130647681	1.260344426343493	0.0	3.722530262100108e-05	0.0	0.25450691329774766	0.0	2.145464568104674	4.5265761626852486e-07	0.0010142590869170608	0.008112446316689536	1.9550804666423544e-05	0.0	0.04779474191396608	0.0009204821116311584	0.00024191917055961436	0.0018966005946471133	20370.9337274205	29.05896333852736	0.002787869486650338	0.0	0.03722908134290174	0.1019793593893387	0.01800368978030254	0.054797989003705055	0.0	0.15878286666520275	0.0	3.6195594355521147e-06	0.0	0.6195577486938668	0.0011527929012343625	15.998101138116773	0.0	1.2089285260824646e-07	0.0	7.684065296907333e-05	4.570164529038203e-05	9.240456221982046e-10	2.981256003154228e-06	1.3715404035983293e-06	1.5511345369825826e-09	0.07490067208069184	0.06790452215029989	1.3275872760552706e-09	3.1463202765106315e-10	3.5070299931639255e-13	2.7066547639050334e-05	1.6294471237763023e-08	1.2132560677887739e-06	2.2539293257761187e-12	0.7089104611431761	0.0	0.00012523211799743414	0.024998602874284962	0.008062533082456276	2.388661096643701e-07	1.1943291982192631e-07	0.00016880583882629996	2.9760588031386758e-08	5.952109733437061e-06	1.91978143554441e-06	0.46895954401807527	0.0001996427998811831	0.5546294328691593	10.90088416662882	0.0	0.0	2.119237954490984e-06	0.0	9.042169128389617e-07	2.915782362828778	0.0	175.13047052698246	83.07651268805579	0.00015389550336627147	0.0004928787870586035	0.0	4.622517651585793e-06	7.689691791778952e-07	9.032341843744424e-07	3.0845127818469507e-05	4.39708287435527e-09	0.0	0.00037612501051393596	7.491240208847294e-05	1.0320703143250996e-08	5.39885743391515e-08	0.4386024555659144	3.90852645580469e-06	1.878666347629245e-09	6.604052849853558e-05	0.0005363532335421143	2.1987110337391737e-08	5.847134684045848e-06	0.0	2.427115083359423e-05	4.5265761626852486e-07	2.8894743269705184e-06	4.5265718078687663e-07	7.2400004545771766e-12	2.9675627436033884e-09	1.2079290900385454e-05	1.4288216712962375e-08	0.0001466366201237173	0.5982594844368854	0.0007079568040485054	2.914451175214769e-09	1.8100867601429736e-12	5.279233221877917e-08	1.0445628955442712e-05	1.3285656335745678e-09	2.9479314089955914e-09	8.999084769359793e-07	1.3466068033583824e-09	9.015089331786028e-07	7.532253482508916e-05	0.0004617283841010587	0.00037835149004706816	8.030804843025596e-10	2.141193704377563e-10	1.2104387431842897e-10	7.448635611398851e-10	105.51837972159767	94.08452471359148	0.0003075943848940387	2.7481826065947196e-06	1.7545474537047426e-05	0.0	0.0013711663360802227	0.00015320354409039075	0.8975795282946454	4.243238329882878e-06	8.120292175632569e-06	1.2459980429683357e-08	1.1007398463926591e-07	9.796698706036642e-07	4.5915346109217745e-10	0.0004940210192809889	6.0508158102412114e-05	2.1841361528586088e-07	0.43040693045038625	0.0	0.00019021740715080364	0.0	0.0	0.0	0.0	0.0	3.050351141550701	2.219798346112078e-06	1.743714850341757e-09	2.2889043671098273e-08	2.0226105185634913e-07	1.7581549104423667e-10	0.00013578373046733064	1.5440307957300202e-05	2.8420021352236642e-08	0.20992359923546058	0.0	0.00010699241414869689	0.0	0.0	0.0	0.0	0.0	3.319304002071803	223.47628726512096	5.040019218075491	0.00022909200656009106	1.931727023123894e-06	1.3109286414885506e-05	0.0	0.0021628315434681997	0.0002416583869475139	0.02691205336333785	6.6851350133664625e-06	5.6576275078657056e-06	2.165486125454094e-07	4.039256413976319e-06	3.594922451391078e-05	1.6844371398797946e-08	0.00034497025763336245	3.800513213330015e-05	3.783659280015306e-06	0.3386491132249358	0.0	0.004428349914560586	0.0	0.0	0.0	0.0	0.0	3.157994762670093	72.72913515971257	141.69633837161135	0.00032578727194423933	2.2913025155916833e-06	1.856673174553726e-05	0.0	0.001000981787526742	0.00011184197285486518	1.498066581063823	3.097741501326479e-06	6.732553886181157e-06	6.5632141771914105e-09	3.999461071199911e-08	3.5595998986723355e-07	1.667864743842726e-10	0.0004101748131467341	5.34269244556089e-05	1.1515221915787366e-07	0.37224111331271525	0.0	9.462750812896165e-05	0.0	2.3886610966436626e-07	1.194329198219244e-07	1.194329198219244e-07	2.388657046336811e-07	2.931597653261303	129.74107778526232	28.41551941259383	0.00046863582002896375	3.932953406084899e-06	2.6748939268398982e-05	0.0	0.002568599304110889	0.0002869955152100299	0.3457941065830393	7.947662758729635e-06	1.1771685249443127e-05	7.122597482720443e-08	7.732003191700006e-07	6.881526150589202e-06	3.22541703061404e-09	0.0007138464078566951	0.00010843824751741166	1.2477025306591195e-06	0.5656206459722927	0.0	0.0007134314058168968	0.0	0.0	0.0	0.0	0.0	2.884898702229493	229.28635229442565	26.599938565643637	0.00013599447807626655	1.1495835052145686e-06	7.783213613614022e-06	0.0	0.001317294311977613	0.0001471843427670446	0.1181564000209521	4.076056999221572e-06	3.3386639374347073e-06	1.732364826447428e-08	3.3148605496272705e-07	2.950211777597897e-06	1.3832097187254712e-09	0.00020401100612106417	1.916527685795413e-05	3.026404623616919e-07	0.2519715746406411	0.0	0.0005966959992257823	0.0	0.0	0.0	0.0	0.0	3.2675563991082153	136.98485933634652	90.51197551537447	0.0002316294107705282	1.9630822244004693e-06	1.3223605428687456e-05	0.0	0.0013404477429581636	0.00014977129532171143	0.6678624791614801	4.148186450627906e-06	5.751417809938613e-06	8.955194126590757e-09	1.0262274621368196e-07	9.133470402566655e-07	4.2814205320146945e-10	0.0003506586916631002	3.87452110076408e-05	1.5684156637878737e-07	0.342168697093835	0.0	0.00018145722824613195	0.0	0.0	0.0	0.0	0.0	3.15796536617052	152.70214314948424	39.51492845936085	0.0003085142242025816	2.987965028952835e-06	1.7620398229750798e-05	0.0	0.001990232406535303	0.00022237325112151236	0.336834774436145	6.158382967515899e-06	8.85170513452524e-06	3.630605601300163e-08	4.636016116603375e-07	4.1260652338503065e-06	1.934147423805764e-09	0.0005381662204334915	6.505751189027401e-05	6.355910072284815e-07	0.45746947918663383	0.0	0.0005521636865160653	0.0	0.0	0.0	0.0	0.0	3.0169634085128827	198.61533376321728	44.13046469682686	0.00017111045736912907	1.509961381401798e-06	9.784873749050129e-06	0.0	0.0014357301976162377	0.00016041744528282037	0.2379146333687435	4.442788123348151e-06	4.402374927726116e-06	1.4250110890374848e-08	2.3639103416684996e-07	2.1038751682531472e-06	9.863748789726373e-10	0.00026874223969777637	2.6621635608501312e-05	2.491554011493601e-07	0.29191992349071694	0.0	0.00039037554218511315	0.0	0.0	0.0	0.0	0.0	3.219071849391006	172.85988644512707	6.487639118462097	0.0004685009842555113	3.358583112077435e-06	2.6772380777701088e-05	0.0	0.003421265860396231	0.00038226616439601435	0.06492381025517613	1.057843217075391e-05	9.989686989215293e-06	3.225433163002862e-07	4.659889403189047e-06	4.1473022686627724e-05	1.943402501565235e-08	0.000606738869189419	9.460041952675433e-05	5.643474406520646e-06	0.4995565088089466	0.0	0.0032289767005577574	0.0	0.0	0.0	0.0	0.0	2.962888532790295	179.48368015654734	56.20136171906154	0.0001918137733715957	1.7148383073161036e-06	1.0963124331750856e-05	0.0	0.001454414897218301	0.0001625051224487036	0.3378299401800455	4.500705601695615e-06	5.010743860172128e-06	1.2791940645739288e-08	1.9185785835417021e-07	1.7075339955267936e-06	8.005268788332594e-10	0.00030570792101421314	3.1291932033438515e-05	2.2377733485216417e-07	0.31464371500825566	0.0	0.00031273765443584156	0.0	0.0	0.0	0.0	0.0	3.191432642612021	153.2882343322545	13.650028224076394	0.00048270073375545936	3.6709623612466977e-06	2.7569267119065802e-05	0.0	0.0031258616998661847	0.0003492598023831822	0.1551990043764948	9.669827120576908e-06	1.0956310675849489e-05	1.523024088979306e-07	1.952224404675125e-06	1.7374842200341198e-05	8.143501615151489e-09	0.0006648752887501339	0.00010427798314925922	2.6662352585949125e-06	0.5356076105252527	0.0	0.0014804328808889916	0.0	0.0	0.0	0.0	0.0	2.920749868268657	206.45826002269362	28.998784898120693	0.00018492124978566153	1.740226321943234e-06	1.0576873110028836e-05	0.0	0.0016128814197520123	0.00018021097408039378	0.15765318467727865	4.990564125299018e-06	5.0862702517981775e-06	2.6838195877166586e-08	4.626959833503077e-07	4.1179816369226434e-06	1.93060764720535e-09	0.00031029493956998553	3.103420903046242e-05	4.6915045415205654e-07	0.3173674036941066	0.0	0.0006801908721102639	0.0	0.0	0.0	0.0	0.0	3.187722191134682	257.2913600081952	31.967778347232315	7.649849135146013e-05	2.1065996949366737e-07	4.381452630806642e-06	0.0	0.0008314984123566195	9.290523135444253e-05	0.10894883142963073	2.5732236595736786e-06	6.056640468164831e-07	1.9234821139406476e-09	4.127029391908029e-08	3.6730321976555075e-07	1.7223162394230854e-10	3.7105596223990174e-05	4.945592541840288e-06	3.357712245487187e-08	0.14903986810734932	0.0	0.00011770136986598198	0.0	0.0	0.0	0.0	0.0	3.3935025978274287	129.57627016095435	43.946514032405695	0.0003731569984518836	3.4487738144074063e-06	2.12990767324478e-05	0.0	0.0020426811768987627	0.0002282334600768676	0.4566033120231731	6.3208185030927116e-06	1.0268531582659099e-05	3.751625575690523e-08	4.067456366279883e-07	3.6200590331892583e-06	1.6968090049309925e-09	0.0006235131573374072	8.304277056578532e-05	6.571947837366386e-07	0.5103897489342082	0.0	0.000471930305685054	0.0	0.0	0.0	0.0	0.0	2.952589798947033	254.25590429707756	27.94889086436168	8.517744827314452e-05	4.196504197326934e-07	4.87814126015258e-06	0.0	0.0009149113196775398	0.00010222515146963399	0.09880566137112969	2.8312472660521123e-06	1.209228890388709e-06	4.711854148426793e-09	9.99130509690113e-08	8.892205057454999e-07	4.169517621638041e-10	7.403988692250781e-05	7.570033101195232e-06	8.225894991463145e-08	0.17175834957158004	0.0	0.0002589673818528198	0.0	0.0	0.0	0.0	0.0	3.3656565965676064	143.18631603901053	69.86631143547949	0.00025232071237623515	2.384967495789971e-06	1.440727482647761e-05	0.0	0.0015262933392464245	0.00017053625683474569	0.5375451009374879	4.7231848467003694e-06	7.019362027900329e-06	1.4776594862907253e-08	1.7697136709335392e-07	1.5750514459016269e-06	7.383319030006717e-10	0.0004274690396252065	4.771863352941149e-05	2.587536626670101e-07	0.3893974679342131	0.0	0.0002748303569758595	0.0	0.0	0.0	0.0	0.0	3.100269093751278	131.0498097880505	49.86742070803884	0.000343246127152664	3.2443443071425564e-06	1.959260293724101e-05	0.0	0.001900314964886441	0.00021232655377591457	0.48684165472401975	5.880377778026401e-06	9.638375386979728e-06	3.039737089877281e-08	3.332990814529083e-07	2.966379780404646e-06	1.3904358311438645e-09	0.0005855774875302167	7.466050811130346e-05	5.324674268740472e-07	0.48701985970757294	0.0	0.0004156896184456882	0.0	0.0	0.0	0.0	0.0	2.981143760580997	61.58760406861642	146.49173971383777	0.0003571434293449889	2.4272005279374865e-06	2.0347589626399995e-05	0.0	0.0009292222860127513	0.00010382411852629064	1.698081173578833	2.875672026753916e-06	7.147228172085808e-06	6.73474485706432e-09	3.4761358788428125e-08	3.093847137635976e-07	1.4494239787648526e-10	0.00043520078600519795	6.01688873637926e-05	1.1819828447365885e-07	0.3945859996422045	0.0	8.857495129811021e-05	0.0	0.0	0.0	0.0	0.0	3.094212518219901	26.64895616282855	213.6527482667817	0.0004180048213238078	1.5031241660040086e-06	2.379251503036576e-05	0.0	0.00047059263190572326	5.2580380550161554e-05	2.9987131739381234	1.456370649627273e-06	4.382117271856916e-06	2.746007470745592e-09	6.136558132947745e-09	5.461863049720619e-08	2.5566669309835877e-11	0.00026751065687637067	4.689167650316603e-05	4.8241095687069904e-08	0.2911604541182308	0.0	3.0830936677297955e-05	0.0	0.0	0.0	0.0	0.0	3.2203366055575287	0.00012919246423211112	9.042230393752364e-07	3.477777576232788e-06	9.043481190959098e-07	0.005116736618779043	0.00018040613118141171	5.818986359038441e-05	0.0	0.0	0.0	0.0	9.020315335782171e-07	2.2079272341403986e-06	0.0	0.00012888051757097612	9.020386687048532e-07	3.469376120323222e-06	9.021644976574876e-07	9.020324112177359e-07	5.8049988534275934e-05	0.005104433251157511	0.00017997241415882993	0.0	0.0	0.0	8.998629432743001e-07	2.075077377431374e-06	0.0	0.00012857064402555082	8.998699379825778e-07	3.4610348674681783e-06	8.99995380167075e-07	8.998638157494753e-07	5.791131292841753e-05	0.005092237031171923	0.00017954247816740463	0.0	0.0	0.0	8.977132612499333e-07	2.1272813089398067e-06	0.0	0.00012826353487643217	8.977202819325931e-07	3.4527669671267614e-06	8.978456153757151e-07	8.977141316713701e-07	5.7774284313195694e-05	0.005080187173730563	0.00017911772952184898	0.0	0.0	0.0	8.955895200217974e-07	2.2194011479931105e-06	0.0	0.00012796019046119685	8.955966300515315e-07	3.4445990676893897e-06	8.957222061539055e-07	8.955903924393473e-07	5.7638928882279606e-05	0.005068284627425057	0.0001786981747850139	0.0	0.0	0.0	8.934917486869629e-07	2.155919784868517e-06	0.0	0.00012766054259234514	8.934988356686009e-07	3.4365306188898525e-06	8.936246728836228e-07	8.934926234482743e-07	5.7505106982262404e-05	0.005056516392797659	0.00017828334954867733	0.0	0.0	0.0	8.914176236374872e-07	2.1509151252863977e-06	0.0	0.0001273642624122032	8.914247202494072e-07	3.4285532475534695e-06	8.915507127014092e-07	8.914184995305065e-07	5.737275350071521e-05	0.005044877101249122	0.0001778730674626993	0.0	0.0	0.0	8.893662138943344e-07	2.013402431912523e-06	0.0	0.00012707120708589116	8.893732160808569e-07	3.4206628442215237e-06	8.894993262362484e-07	8.893670904754865e-07	5.724185707905596e-05	0.005033366055611112	0.00017746730609427024	0.0	0.0	0.0	8.873374079296118e-07	2.16392316792133e-06	0.0	0.00012678142172693288	8.873445862808248e-07	3.4128604185236266e-06	8.87470829649854e-07	8.873382853886807e-07	5.71124312788203e-05	0.005021984413121741	0.00017706610644512244	0.0	0.0	0.0	8.853314107002624e-07	2.1670498625567594e-06	0.0	0.00012649486664730522	8.853385580670284e-07	3.405144921490811e-06	8.854649450909398e-07	8.853322891755059e-07	5.698444106658165e-05	0.0050107290145024195	0.00017666935643035668	0.0	0.0	0.0	8.833476616084109e-07	2.1314430779555636e-06	0.0	0.00012621149077604295	8.833547890225188e-07	3.3975150367788294e-06	8.834813149576261e-07	8.833485410654757e-07	5.6857859553772886e-05	0.004999597486155292	0.000176276971991352	0.0	0.0	0.0	8.813857403259189e-07	2.065729986014306e-06	0.0	0.00012593122941831678	8.813928293524777e-07	3.3899690345389606e-06	8.815194863646876e-07	8.81386620695497e-07	5.673266115299371e-05	0.004988587591137109	0.00017588887439645454	0.0	0.0	0.0	8.794452532238495e-07	2.1526422277408425e-06	0.0	0.0001256540465953353	8.794524244471689e-07	3.3825059353922896e-06	8.795792074798565e-07	8.794461344658736e-07	5.660883215766092e-05	0.004977698128715732	0.0001755050215045336	0.0	0.0	0.0	8.775259896139303e-07	2.1044299324110014e-06	0.0	0.0001253798803458917	8.775331389805187e-07	3.375124064944101e-06	8.776600445857997e-07	8.77526871705685e-07	5.648634499671671e-05	0.004966926673863801	0.00017512532786228971	0.0	0.0	0.0	8.756275222305597e-07	2.1699326969658e-06	0.0	0.00012510869492816134	8.756347226938894e-07	3.3678224606576338e-06	8.75761747490233e-07	8.756284051501593e-07	5.636518339906568e-05	0.004956271795161866	0.00017474974298447692	0.0	0.0	0.0	8.737495986452381e-07	2.095373663503603e-06	0.0	0.00012484043122871526	8.737567619918462e-07	3.3605995317891782e-06	8.738839023977608e-07	8.737504823685754e-07	5.6245321033770085e-05	0.004945731176342265	0.00017437818522819456	0.0	0.0	0.0	8.718918106426366e-07	2.1038012154185486e-06	0.0	0.0001245750499039121	8.718989814924864e-07	3.353454219181023e-06	8.720262339027163e-07	8.718926951447682e-07	5.612674055335627e-05	0.004935303290985804	0.00017401060081445672	0.0	0.0	0.0	8.70053889327719e-07	2.0102654341957525e-06	0.0	0.00012431249757810357	8.70061007502439e-07	3.346385085550855e-06	8.70188368376028e-07	8.700547745836331e-07	5.6009418224392115e-05	0.004924986051749848	0.0001736469161786692	0.0	0.0	0.0	8.68235466877977e-07	2.1516141966021677e-06	0.0	0.00012405275341541402	8.682426941189003e-07	3.3393915697325856e-06	8.683701599669052e-07	8.682363528631065e-07	5.5893344792927304e-05	0.004914778645197628	0.00017328710264911246	0.0	0.0	0.0	8.664363999356011e-07	1.9409233197752074e-06	0.0	0.00012379573639552353	8.664434741232376e-07	3.3324714901128396e-06	8.665710415336666e-07	8.664372866261343e-07	5.5778484116204454e-05	0.004904677893259101	0.00017293104819929295	0.0	0.0	0.0	8.646561283689042e-07	2.093619481443782e-06	0.0	0.000123541445449484	8.646633399610245e-07	3.3256248176334816e-06	8.647910055941818e-07	8.646570157418513e-07	5.5664835899984736e-05	0.004894683769874308	0.0001725787519258518	0.0	0.0	0.0	8.628946476615556e-07	1.9898291326874217e-06	0.0	0.00012328980669793852	8.629017743995974e-07	3.318849562936108e-06	8.630295349934695e-07	8.628955356943312e-07	5.555236725454923e-05	0.004884793382429718	0.00017223011187619496	0.0	0.0	0.0	8.611514480508206e-07	1.931329855387728e-06	0.0	0.00012304078604188267	8.611585386957952e-07	3.312144807777101e-06	8.612863910388589e-07	8.611523367211692e-07	5.5441063078790414e-05	0.004875005402692787	0.00017188508124337402	0.0	0.0	0.0	8.594262955023199e-07	2.073723125089869e-06	0.0	0.00012279436562401115	8.594335077831079e-07	3.3055100711297826e-06	8.595614487296765e-07	8.594271847882728e-07	5.533091551539527e-05	0.0048653191396103015	0.00017154363567825967	0.0	0.0	0.0	8.577190682708263e-07	1.9236319901981704e-06	0.0	0.00012255047222786445	8.577261690904196e-07	3.298943381565199e-06	8.578541955510872e-07	8.577199581508533e-07	5.522189191370704e-05	0.004855731721923731	0.00017120567397348188	0.0	0.0	0.0	8.560292603199556e-07	2.1213655813826053e-06	0.0	0.0001223091064636655	8.560365268342885e-07	3.292444755299255e-06	8.56164635775036e-07	8.56030150773015e-07	5.511399269046068e-05	0.004846243186178381	0.00017087119742937424	0.0	0.0	0.0	8.543568781518174e-07	2.0023819323595005e-06	0.0	0.00012207019362349852	8.543640580048413e-07	3.286012180754012e-06	8.54492246446525e-07	8.543577691572771e-07	5.5007184545104245e-05	0.004836850603850409	0.0001705401028222636	0.0	0.0	0.0	8.527014056484539e-07	2.113118710497679e-06	0.0	0.00012183372217060538	8.527086817584522e-07	3.279645346989866e-06	8.528369468087906e-07	8.52702297186083e-07	5.490146245855017e-05	0.004827553533416832	0.0001702123746003734	0.0	0.0	0.0	8.51062765051313e-07	1.9946614554615455e-06	0.0	0.00012159962865243742	8.51069953911568e-07	3.273342545608601e-06	8.511982926941578e-07	8.510636571012746e-07	5.479679815453705e-05	0.004818349488181123	0.00016988792511447355	0.0	0.0	0.0	8.494405181146517e-07	2.1050377926785226e-06	0.0	0.00012136790289420061	8.494478031477627e-07	3.267103502313425e-06	8.495762128797024e-07	8.494414106574402e-07	5.46931872139759e-05	0.0048092380794277955	0.00016956674067312535	0.0	0.0	0.0	8.478345963816218e-07	2.033226155518389e-06	0.0	0.00012113848925772504	8.47841839973141e-07	3.2609267190503964e-06	8.479703178984121e-07	8.478354893981467e-07	5.4590604859376436e-05	0.0048002171281635525	0.0001692487444738976	0.0	0.0	0.0	8.462446158404997e-07	1.8786767461990593e-06	0.0	0.00012091134038065432	8.462517327921118e-07	3.2548109204502712e-06	8.463802762142042e-07	8.462455093120114e-07	5.4489030009538826e-05	0.004791284780451405	0.00016893387117225496	0.0	0.0	0.0	8.446702497689241e-07	2.001587684685865e-06	0.0	0.00012068645468797217	8.446774705251032e-07	3.2487560638976433e-06	8.448060768023649e-07	8.446711436770794e-07	5.438846209207277e-05	0.004782440985830286	0.00016862211900089554	0.0	0.0	0.0	8.431114893307658e-07	1.9086708322504923e-06	0.0	0.00012046377430090532	8.431186479693787e-07	3.2427605909192832e-06	8.432473145118159e-07	8.431123836575787e-07	5.428887531998879e-05	0.0047736834765334385	0.00016831340802733974	0.0	0.0	0.0	8.415679348639894e-07	2.085528470623702e-06	0.0	0.00012024329555506086	8.415752394279276e-07	3.2368244026791157e-06	8.417039636921704e-07	8.415688295917946e-07	5.41902681635817e-05	0.004765012117934842	0.0001680077335154326	0.0	0.0	0.0	8.400395626881157e-07	2.034014878927864e-06	0.0	0.00012002496087381845	8.400468418111479e-07	3.230945948831168e-06	8.401756213073952e-07	8.400404577995712e-07	5.409261496552852e-05	0.004756424653680564	0.0001677050159344756	0.0	0.0	0.0	8.385259751499643e-07	2.0524834569187783e-06	0.0	0.00011980874393979253	8.385332708553352e-07	3.2251245206677477e-06	8.386621031361365e-07	8.385268706280796e-07	5.399590405076253e-05	0.004747920056992901	0.0001674052190977823	0.0	0.0	0.0	8.370269913164646e-07	1.9834757831271783e-06	0.0	0.00011959460224524165	8.370342289635194e-07	3.2193589735840197e-06	8.37163111624494e-07	8.370278871445329e-07	5.3900116495995964e-05	0.004739496663706261	0.00016710828434945445	0.0	0.0	0.0	8.355423179084008e-07	2.0451803084209e-06	0.0	0.00011938252202778099	8.35549619750184e-07	3.21364893686503e-06	8.356785504361065e-07	8.355432140700442e-07	5.3805246257408e-05	0.004731153942226084	0.00016681419295993115	0.0	0.0	0.0	8.340718612782812e-07	2.0195651551569273e-06	0.0	0.00011917246177253872	8.340791525700358e-07	3.2079932926432574e-06	8.34208128967167e-07	8.340727577574375e-07	5.371127485408392e-05	0.004722890267291244	0.00016652288764458658	0.0	0.0	0.0	8.326153350033126e-07	1.920005550217032e-06	0.0	0.00011896437999912511	8.326225370108325e-07	3.202390923947113e-06	8.327515568552958e-07	8.32616231784219e-07	5.361818381567076e-05	0.0047147040145685895	0.00016623431115104262	0.0	0.0	0.0	8.311724528218695e-07	2.0269560056052404e-06	0.0	0.00011875828047186907	8.311797993795361e-07	3.196841931956186e-06	8.313088604510862e-07	8.31173349889055e-07	5.3525974974564895e-05	0.0047065953450502115	0.00016594846916754267	0.0	0.0	0.0	8.297432431755632e-07	1.7625089362083573e-06	0.0	0.00011855407401274399	8.29750315402926e-07	3.191343915618822e-06	8.298794155085449e-07	8.297441405139555e-07	5.343460842836236e-05	0.004698560749801938	0.0001656652379987848	0.0	0.0	0.0	8.283270875880015e-07	1.962859991254357e-06	0.0	0.00011835179719239764	8.283343410204015e-07	3.185897859315819e-06	8.284634780226145e-07	8.283279851826209e-07	5.3344100706256854e-05	0.004690601682209293	0.00016538466889329663	0.0	0.0	0.0	8.269242423022169e-07	1.959535728095995e-06	0.0	0.00011815139597240101	8.269314979250792e-07	3.180502308019666e-06	8.270606697245188e-07	8.269251401384806e-07	5.325442770652747e-05	0.004682716022739937	0.00016510668714115616	0.0	0.0	0.0	8.255343337688677e-07	2.0457950371142055e-06	0.0	0.00011795285360370595	8.255416688344346e-07	3.175156810642804e-06	8.256708733712333e-07	8.255352318324913e-07	5.316558203127161e-05	0.004674903120744589	0.00016483126981441923	0.0	0.0	0.0	8.24157247348507e-07	1.995558683280944e-06	0.0	0.00011775612740526057	8.241645549344839e-07	3.169860217899317e-06	8.242937901956812e-07	8.241581456254659e-07	5.3077544670874335e-05	0.004667161304474019	0.0001645583579890354	0.0	0.0	0.0	8.227926884211749e-07	2.0139728186953115e-06	0.0	0.00011756119670113716	8.228000114592252e-07	3.1646119729959112e-06	8.229292754666497e-07	8.227935868977201e-07	5.299030645940853e-05	0.0046594897678121855	0.00016428792325567294	0.0	0.0	0.0	8.21440514940479e-07	1.859628677016821e-06	0.0	0.00011736801377864005	8.214477043851704e-07	3.1594107912261168e-06	8.215769951954893e-07	8.214414136031358e-07	5.290384612313837e-05	0.004651886639918284	0.00016401989967096758	0.0	0.0	0.0	8.201003971898395e-07	1.978833465273676e-06	0.0	0.00011717658731376521	8.201076944016455e-07	3.154256906009107e-06	8.20237010114463e-07	8.201012960253893e-07	5.28181676496778e-05	0.004644352271351378	0.00016375429960185917	0.0	0.0	0.0	8.187723970042353e-07	1.8535884479555902e-06	0.0	0.00011698686130594525	8.18779589468927e-07	3.149148809498856e-06	8.18908928219871e-07	8.187732959997217e-07	5.273324604791325e-05	0.004636884464382072	0.00016349104558083054	0.0	0.0	0.0	8.174561270463168e-07	1.7221607654390065e-06	0.0	0.00011679880896775326	8.174632020417454e-07	3.1440857803665368e-06	8.175925619999548e-07	8.174570261890235e-07	5.264906941116688e-05	0.004629482171884908	0.00016323010070207075	0.0	0.0	0.0	8.161514027872782e-07	1.8476548997750736e-06	0.0	0.00011661243969569632	8.161585978540112e-07	3.139068071433772e-06	8.162879772305375e-07	8.161523020647453e-07	5.256564205273172e-05	0.004622145773057822	0.0001629714783423822	0.0	0.0	0.0	8.148582911114188e-07	1.9309435496199234e-06	0.0	0.0001164277227003678	8.148655613457644e-07	3.1340948536228255e-06	8.149949583860237e-07	8.148591905114629e-07	5.2482950268525994e-05	0.004614874062722513	0.00016271513602373952	0.0	0.0	0.0	8.135765796288093e-07	1.991414383598515e-06	0.0	0.00011624463229675016	8.13583912687056e-07	3.129165435279204e-06	8.13713325671538e-07	8.135774791394882e-07	5.2400982648106907e-05	0.004607666037386846	0.00016246103837872495	0.0	0.0	0.0	8.123060915026549e-07	1.960026536264741e-06	0.0	0.00011606313197940863	8.123133963083624e-07	3.1242788334422876e-06	8.124428235492489e-07	8.123069911122438e-07	5.231972292629285e-05	0.004600520266660217	0.00016220913498995147	0.0	0.0	0.0	8.110465746462394e-07	1.9219110834056465e-06	0.0	0.00011588319827799636	8.11053847877746e-07	3.119434416065033e-06	8.111832877270035e-07	8.110474743432655e-07	5.2239160676579686e-05	0.004593435833583143	0.00016195939353975283	0.0	0.0	0.0	8.097978674714327e-07	1.9189520737013287e-06	0.0	0.00011570481321324903	8.098051415115033e-07	3.114631698978708e-06	8.09934592350174e-07	8.097987672446582e-07	5.215928793399696e-05	0.004586412037654657	0.00016171178934141318	0.0	0.0	0.0	8.085598465449316e-07	1.979134833895869e-06	0.0	0.00011552796334707234	8.085671831071293e-07	3.109870320249511e-06	8.086966433523239e-07	8.085607463833373e-07	5.2080098766668424e-05	0.004579448357160603	0.00016146630401076936	0.0	0.0	0.0	8.073324199461114e-07	1.9131098045062376e-06	0.0	0.00011535260906418524	8.073396953291315e-07	3.1051492132017936e-06	8.074691634267009e-07	8.073333198389283e-07	5.2001575505037484e-05	0.004572543238225137	0.00016122288277625973	0.0	0.0	0.0	8.061153138173826e-07	1.8249176841890004e-06	0.0	0.0001151787280717106	8.06122522093633e-07	3.1004677775120895e-06	8.062519965234015e-07	8.061162137540308e-07	5.192370824949305e-05	0.004565695810219382	0.00016098149495349365	0.0	0.0	0.0	8.049083747370344e-07	1.9946810985311256e-06	0.0	0.00011500632977189648	8.049157291890253e-07	3.095826266211781e-06	8.050452084583415e-07	8.049092747071522e-07	5.1846501280260266e-05	0.004558906449469976	0.00016074215381492517	0.0	0.0	0.0	8.037116690674913e-07	1.939288996672034e-06	0.0	0.00011483536584833678	8.037189783677782e-07	3.091223378348087e-06	8.038484610169129e-07	8.037125690609283e-07	5.1769933035616466e-05	0.00455217325982868	0.0001605047925234528	0.0	0.0	0.0	8.025248626234849e-07	1.7823185545967197e-06	0.0	0.00011466580324027311	8.025320381794183e-07	3.086658223726101e-06	8.026615227739882e-07	8.025257626302535e-07	5.169398877537042e-05	0.004545494945022021	0.00016026936538809922	0.0	0.0	0.0	8.013477269502768e-07	1.7021924859079365e-06	0.0	0.0001144976297489926	8.013548232077794e-07	3.08213047382147e-06	8.014843083387594e-07	8.013486269606241e-07	5.161866310201267e-05	0.004538871030344648	0.00016003585568010218	0.0	0.0	0.0	8.001801784042673e-07	1.8452105811856835e-06	0.0	0.00011433085644710418	8.001874109245242e-07	3.0776404266011222e-06	8.00316895219733e-07	8.001810784085886e-07	5.154396105799849e-05	0.004532301959136984	0.0001598042790355354	0.0	0.0	0.0	7.990222951660388e-07	1.7919915134342024e-06	0.0	0.00011416543806322404	7.990294844178405e-07	3.073186863173236e-06	7.991589665173145e-07	7.990231951549471e-07	5.146986242754794e-05	0.004525785953621844	0.00015957457278871536	0.0	0.0	0.0	7.978737639073086e-07	1.7456958897132743e-06	0.0	0.00011400135592890019	7.978809129713542e-07	3.06876928078141e-06	7.980103915525896e-07	7.978746638716051e-07	5.139635891607934e-05	0.004519322284336748	0.00015934671123002338	0.0	0.0	0.0	7.967344560802027e-07	1.8036809820977557e-06	0.0	0.00011383860558669115	7.967416653579526e-07	3.0643875593207363e-06	7.968711391236494e-07	7.967353560108454e-07	5.132344860138859e-05	0.004512910782177809	0.00015912068840462574	0.0	0.0	0.0	7.956043419107062e-07	1.8011393424699025e-06	0.0	0.00011367715887155442	7.956115444005424e-07	3.060040940417207e-06	7.957410120753524e-07	7.956052417988626e-07	5.1251118923832534e-05	0.004506550342634124	0.00015889646538057704	0.0	0.0	0.0	7.94483226739294e-07	1.9052826098831694e-06	0.0	0.00011351701349235836	7.944905340326755e-07	3.055729362276086e-06	7.946199943699857e-07	7.944841265762661e-07	5.1179368931963835e-05	0.004500240881966211	0.0001586740392123798	0.0	0.0	0.0	7.933710958386333e-07	1.7772487563786713e-06	0.0	0.00011335811940647504	7.933782839348024e-07	3.05145147751374e-06	7.935077357092743e-07	7.933719956159376e-07	5.110817626489466e-05	0.004493980433773825	0.00015845334058411394	0.0	0.0	0.0	7.922676026292848e-07	1.7064059639406206e-06	0.0	0.00011320046643754587	7.922747228484941e-07	3.0472070120587767e-06	7.924041648588968e-07	7.922685023385785e-07	5.103753642672198e-05	0.00448776860264129	0.0001582343555618043	0.0	0.0	0.0	7.911726774415403e-07	1.915692383326264e-06	0.0	0.00011304407605065674	7.911800009999391e-07	3.042996543703434e-06	7.913094320746583e-07	7.911735770746344e-07	5.096745910646227e-05	0.004481606240520009	0.0001580171141854034	0.0	0.0	0.0	7.900864704753591e-07	1.754694364224123e-06	0.0	0.00011288888042884641	7.900936436532233e-07	3.0388182465398416e-06	7.902230626379473e-07	7.900873700242755e-07	5.089791397254205e-05	0.00447549068010042	0.0001578015224293479	0.0	0.0	0.0	7.890085116030383e-07	1.7674760651702345e-06	0.0	0.00011273488625883097	7.890156975908519e-07	3.034672300500089e-06	7.891451033559396e-07	7.890094110599146e-07	5.08289040834251e-05	0.004469422190273702	0.00015758758977827108	0.0	0.0	0.0	7.879388482479172e-07	1.8895883256180401e-06	0.0	0.00011258209207103683	7.879461525018963e-07	3.0305586659261176e-06	7.880755439418003e-07	7.879397476050507e-07	5.076042884160617e-05	0.0044634007184392215	0.00015737531438315966	0.0	0.0	0.0	7.86877471165083e-07	1.8145347283649695e-06	0.0	0.00011243045370929907	7.868846992717639e-07	3.026476153914966e-06	7.87014075302531e-07	7.868783704149417e-07	5.069246851436489e-05	0.004457424529318477	0.0001571646350749682	0.0	0.0	0.0	7.858240745094461e-07	1.8121056103089745e-06	0.0	0.00011227996602122157	7.858313018187291e-07	3.0224246256905406e-06	7.859606613714329e-07	7.858249736446158e-07	5.0625020852776256e-05	0.004451493425089479	0.00015695554488516427	0.0	0.0	0.0	7.847786234384814e-07	1.900210305560132e-06	0.0	0.00011213062653179487	7.847859427950233e-07	3.018404014529964e-06	7.849152848236366e-07	7.847795224517196e-07	5.055808480680728e-05	0.004445607313358638	0.00015674804056175254	0.0	0.0	0.0	7.837411016923789e-07	1.757720035043386e-06	0.0	0.00011198238689325605	7.837482837426702e-07	3.0144130186711337e-06	7.838776072249442e-07	7.837420005765688e-07	5.0491638762355294e-05	0.004439764293409682	0.00015654205510320744	0.0	0.0	0.0	7.827111742636146e-07	1.737631995196386e-06	0.0	0.00011183524937554772	7.82718340533079e-07	3.0104516991574033e-06	7.828476444650933e-07	7.827120730117673e-07	5.042568379300548e-05	0.0044339644595958105	0.00015633759184070667	0.0	0.0	0.0	7.816888578082351e-07	1.6836212704612665e-06	0.0	0.00011168919356175233	7.816959702298571e-07	3.006519506233066e-06	7.818252536257709e-07	7.81689756413519e-07	5.036021079990839e-05	0.004428207011746791	0.00015613462257024492	0.0	0.0	0.0	7.806740113063333e-07	1.7673392316836787e-06	0.0	0.00011154422390380335	7.806812039739443e-07	3.002616559670209e-06	7.808104658706794e-07	7.806749097620241e-07	5.02952218351766e-05	0.004422492130263685	0.00015593315365647998	0.0	0.0	0.0	7.796666665813498e-07	1.8273289032734491e-06	0.0	0.00011140032249888762	7.796739164400775e-07	2.998742377448659e-06	7.798031558801681e-07	7.796675648808884e-07	5.0230708925088194e-05	0.004416819113913958	0.00015573316038320638	0.0	0.0	0.0	7.786667000523992e-07	1.929650614182557e-06	0.0	0.00011125748022453491	7.786740437178069e-07	2.9948967137571553e-06	7.788032597973065e-07	7.786675981893349e-07	5.0166668034593464e-05	0.004411187607830534	0.00015553463024466834	0.0	0.0	0.0	7.776740491908046e-07	1.7605313757912746e-06	0.0	0.0001111156483471497	7.776812446856613e-07	2.9910782565907275e-06	7.778104364868508e-07	7.77674947158837e-07	5.010307737924671e-05	0.0044055956963029485	0.00015533749571126435	0.0	0.0	0.0	7.76688376348685e-07	1.874084284161833e-06	0.0	0.00011097484862682936	7.766956716392605e-07	2.987287591701071e-06	7.768248382696264e-07	7.766892741416364e-07	5.003994675197412e-05	0.004400044240447988	0.00015514178714353693	0.0	0.0	0.0	7.757098333288951e-07	1.7227655520332977e-06	0.0	0.00011083503361220123	7.757169924003674e-07	2.983523441479034e-06	7.758461329861971e-07	7.757107309406917e-07	4.9977254940934255e-05	0.004394531374921614	0.00015494743878702747	0.0	0.0	0.0	7.747380913592366e-07	1.8157776866161252e-06	0.0	0.00011069622155583704	7.747453347304642e-07	2.979786297314864e-06	7.748744484045725e-07	7.747389887839208e-07	4.9915010171671386e-05	0.004389057823001424	0.00015475447614356192	0.0	0.0	0.0	7.737732779489634e-07	1.6929657650264214e-06	0.0	0.00011055837087754702	7.737804075171717e-07	2.9760750395438205e-06	7.739094934638091e-07	7.737741751807156e-07	4.9853193862921076e-05	0.004383621950677629	0.00015456284161364782	0.0	0.0	0.0	7.728151051007667e-07	1.8313155125990762e-06	0.0	0.00011042150318600089	7.728223620344777e-07	2.9723902499896278e-06	7.729514194244665e-07	7.728160021338649e-07	4.979181574163926e-05	0.004378224613253101	0.00015437256535332975	0.0	0.0	0.0	7.718637235949519e-07	1.8823220736826589e-06	0.0	0.00011028560077197953	7.718710742812487e-07	2.968731451723868e-06	7.72000102322306e-07	7.718646204238407e-07	4.9730867951133986e-05	0.004372865119761713	0.0001541836230108268	0.0	0.0	0.0	7.709190116728418e-07	1.7777347356249441e-06	0.0	0.0001101506173721066	7.70926220418382e-07	2.965097399211469e-06	7.710552183136548e-07	7.709199082921393e-07	4.967032974110096e-05	0.0043675416455153495	0.00015399595025870986	0.0	0.0	0.0	7.699806476971998e-07	1.7755708804695798e-06	0.0	0.00011001656075612888	7.699878548121459e-07	2.961488301553055e-06	7.701168217868623e-07	7.699815441014564e-07	4.9610204670054824e-05	0.004362254503362158	0.0001538095581325701	0.0	0.0	0.0	7.690486868462228e-07	1.8621230184301494e-06	0.0	0.00010988343201516036	7.690559850818826e-07	2.9579041880532123e-06	7.691849203798949e-07	7.690495830301794e-07	4.955049327414434e-05	0.0043570037404027685	0.00015362444829697237	0.0	0.0	0.0	7.681231374428201e-07	1.8420676171855384e-06	0.0	0.0001097512033272387	7.681304164529254e-07	2.9543443095780457e-06	7.682593193391293e-07	7.68124033401364e-07	4.949118312572158e-05	0.004351788263756818	0.00015344058222802542	0.0	0.0	0.0	7.672038068676316e-07	1.8398629396743982e-06	0.0	0.00010961986543421299	7.672110841066648e-07	2.95080841682488e-06	7.673399538576127e-07	7.672047025957357e-07	4.943227011751662e-05	0.004346607712205324	0.0001532579471953148	0.0	0.0	0.0	7.662906314687237e-07	1.8989809962218094e-06	0.0	0.00010948941365074363	7.662979552326996e-07	2.947296383599494e-06	7.664267911380588e-07	7.662915269614658e-07	4.937375218637793e-05	0.0043414619042862305	0.0001530765368049509	0.0	0.0	0.0	7.653835792767082e-07	1.7684248622485191e-06	0.0	0.0001093598139084941	7.653907913337534e-07	2.9438072926042393e-06	7.655195927022337e-07	7.653844745292592e-07	4.931561411447617e-05	0.004336349501749965	0.0001528963038838589	0.0	0.0	0.0	7.644824144263404e-07	1.7306676863227872e-06	0.0	0.00010923106549168014	7.644895873891082e-07	2.940341124528322e-06	7.64618353539728e-07	7.644833094339793e-07	4.925785561470204e-05	0.004331270479316654	0.00015271724754380102	0.0	0.0	0.0	7.635871324765061e-07	1.8488988171700055e-06	0.0	0.00010910317930459683	7.635944197121801e-07	2.9368981728844535e-06	7.637231499807138e-07	7.635880272346087e-07	4.9200481610713254e-05	0.0043262252699201725	0.0001525393830502321	0.0	0.0	0.0	7.626978097546064e-07	1.8073409514525803e-06	0.0	0.00010897612093252121	7.627050473888514e-07	2.933477511079592e-06	7.628337411222118e-07	7.626987042586504e-07	4.9143476713391696e-05	0.004321212520263661	0.00015236266269823102	0.0	0.0	0.0	7.618142077360898e-07	1.666800170735442e-06	0.0	0.00010884986810733332	7.618213145323195e-07	2.9300785395487917e-06	7.619499710874696e-07	7.618151019816208e-07	4.9086830983001245e-05	0.004316231356242266	0.00015218705567640877	0.0	0.0	0.0	7.609361723640905e-07	1.6892912689015397e-06	0.0	0.00010872443245552103	7.609433025094156e-07	2.926701571240935e-06	7.610719212620051e-07	7.609370663467474e-07	4.9030549666836064e-05	0.004311282239250968	0.00015201257825354212	0.0	0.0	0.0	7.600637849826295e-07	1.781385163971044e-06	0.0	0.00010859981235893771	7.600709999932951e-07	2.923346562591454e-06	7.601995803187993e-07	7.600646786981429e-07	4.8974632070774215e-05	0.004306365108216901	0.00015183922827942276	0.0	0.0	0.0	7.591970348407042e-07	1.8318792665218182e-06	0.0	0.00010847599209942066	7.592042969099088e-07	2.920013090236845e-06	7.593328382310461e-07	7.591979282849028e-07	4.891907118957127e-05	0.004301479347097698	0.0001516669840398116	0.0	0.0	0.0	7.583358133672716e-07	1.8361836621117644e-06	0.0	0.0001083529566684887	7.583430882213199e-07	2.9167007501860054e-06	7.584715899392345e-07	7.583367065360802e-07	4.8863860326902604e-05	0.004296624367004062	0.0001514958247773833	0.0	0.0	0.0	7.574800167757201e-07	1.7467445827611606e-06	0.0	0.0001082306807751262	7.574871968692492e-07	2.9134088614448873e-06	7.576156584063785e-07	7.574809096651194e-07	4.880898817654218e-05	0.004291799173681334	0.00015132571544395634	0.0	0.0	0.0	7.566294698252221e-07	1.77333607554613e-06	0.0	0.00010810917204205789	7.566366762214352e-07	2.910137629274532e-06	7.567650969915223e-07	7.566303624312517e-07	4.87544581891142e-05	0.004287004070526561	0.0001511566667383691	0.0	0.0	0.0	7.557842260100512e-07	1.8729446553113799e-06	0.0	0.00010798843031564101	7.557915251442183e-07	2.9068870493125763e-06	7.55919904619544e-07	7.557851183288488e-07	4.8700270330213385e-05	0.004282239054495671	0.00015098867855599165	0.0	0.0	0.0	7.549442848071663e-07	1.8104629631942762e-06	0.0	0.00010786842553799208	7.549515332568721e-07	2.90365631240342e-06	7.550798708851156e-07	7.549451768349902e-07	4.864641116114044e-05	0.004277502943796252	0.00015082170923803382	0.0	0.0	0.0	7.541094379226975e-07	1.7869894158835723e-06	0.0	0.00010774915106687432	7.541166540469779e-07	2.9004452396526547e-06	7.542449492926783e-07	7.54110329655831e-07	4.8592877727869544e-05	0.0042727954786411695	0.00015065574962812048	0.0	0.0	0.0	7.532796395747907e-07	1.8438243545595257e-06	0.0	0.00010763061084441201	7.532869150956037e-07	2.8972539371408568e-06	7.534151674371926e-07	7.532805310095825e-07	4.853967183388525e-05	0.004268116817586327	0.00015049080531904575	0.0	0.0	0.0	7.524549177275374e-07	1.8156111453418262e-06	0.0	0.00010751278277774855	7.524621617465079e-07	2.8940818100362867e-06	7.525903706687335e-07	7.524558088604436e-07	4.848678360363433e-05	0.004263466092189276	0.00015032684569776726	0.0	0.0	0.0	7.516351193157668e-07	1.7366590251431494e-06	0.0	0.0001073956529978652	7.516422969005995e-07	2.8909284848803494e-06	7.51770461904253e-07	7.516360101432954e-07	4.8434206853012384e-05	0.004258842758609754	0.0001501638515949518	0.0	0.0	0.0	7.508201484928887e-07	1.642745944895883e-06	0.0	0.00010727920806393335	7.508272264688564e-07	2.8877935997921904e-06	7.509553470579967e-07	7.508210390116319e-07	4.838193557889334e-05	0.004254246288934199	0.00015000180440182477	0.0	0.0	0.0	7.500099122150836e-07	1.8290279640008934e-06	0.0	0.00010716348509935145	7.500172102852444e-07	2.884678154132311e-06	7.501452859939389e-07	7.500108024216522e-07	4.832998648402419e-05	0.0042496781518813476	0.00014984075590096063	0.0	0.0	0.0	7.492046693954319e-07	1.7559343867165621e-06	0.0	0.00010704842784643566	7.492118545782775e-07	2.88158063339612e-06	7.493398849080833e-07	7.492055592866675e-07	4.8278334315974414e-05	0.004245136126875918	0.0001496806278068158	0.0	0.0	0.0	7.484040286060427e-07	1.8318902136266512e-06	0.0	0.00010693405489937064	7.484112894453948e-07	2.8785015379561715e-06	7.485392739601585e-07	7.48404918178616e-07	4.82269874724479e-05	0.004240620952331714	0.00014952144615613098	0.0	0.0	0.0	7.476081200308429e-07	1.8102084146386983e-06	0.0	0.00010682034470432815	7.47615364040932e-07	2.875440287638276e-06	7.477433022731253e-07	7.476090092816366e-07	4.8175936314274444e-05	0.00423613178058578	0.0001493631810682239	0.0	0.0	0.0	7.468167942664153e-07	1.8507221004259543e-06	0.0	0.00010670729559595705	7.468240666856973e-07	2.872396837521542e-06	7.469519581897161e-07	7.468176831923227e-07	4.81251801160691e-05	0.00423166854782903	0.00014920583029536403	0.0	0.0	0.0	7.460300400742096e-07	1.8193223885039609e-06	0.0	0.00010659489727012551	7.460373252270453e-07	2.8693709100952825e-06	7.461651695811321e-07	7.460309286721966e-07	4.807471432159735e-05	0.004227230853346378	0.00014904937971645655	0.0	0.0	0.0	7.452477868488697e-07	1.7872094551124658e-06	0.0	0.00010648313057957527	7.452550056527462e-07	2.866361989928305e-06	7.453828024164672e-07	7.452486751160568e-07	4.802453031334516e-05	0.00422281793937967	0.00014889380261502055	0.0	0.0	0.0	7.444699010078927e-07	1.716743409497534e-06	0.0	0.00010637198616121282	7.444770423979977e-07	2.8633698248475795e-06	7.446047911542106e-07	7.444707889413028e-07	4.797462394434101e-05	0.00421842944121247	0.00014873908613793554	0.0	0.0	0.0	7.436963182858025e-07	1.8007366637921874e-06	0.0	0.00010626148026145204	7.437035491856093e-07	2.8603948522486598e-06	7.438312495192827e-07	7.436972058825527e-07	4.7925002527128395e-05	0.004214066001850041	0.00014858525295596543	0.0	0.0	0.0	7.429271520365251e-07	1.7412216110063099e-06	0.0	0.00010615158295146474	7.429343165106686e-07	2.8574362663433706e-06	7.430619680099206e-07	7.429280392938363e-07	4.787565266460162e-05	0.004209726443181882	0.00014843226153844592	0.0	0.0	0.0	7.421621946067475e-07	1.7798097880638119e-06	0.0	0.00010604230256935163	7.421694026959389e-07	2.8544942914484045e-06	7.422970049931033e-07	7.421630815218779e-07	4.7826578127905214e-05	0.004205411096807913	0.00014828012357807644	0.0	0.0	0.0	7.414015044600658e-07	1.837302249334508e-06	0.0	0.00010593363203262908	7.414087581935858e-07	2.8515687369964695e-06	7.415363108912635e-07	7.414023910303657e-07	4.777777575528248e-05	0.00420111968467197	0.00014812882927384344	0.0	0.0	0.0	7.406450325914442e-07	1.7112664053135672e-06	0.0	0.00010582554147443598	7.406521739132301e-07	2.8486587987929454e-06	7.407796766365207e-07	7.406459188142891e-07	4.7729232193719414e-05	0.0041968510325280295	0.0001479783372326571	0.0	0.0	0.0	7.398925720355006e-07	1.8043551570276094e-06	0.0	0.00010571805738128797	7.398998352423077e-07	2.8457651898660304e-06	7.400272876346068e-07	7.398934579083288e-07	4.768095936089815e-05	0.0041926061883305	0.0001478286844022987	0.0	0.0	0.0	7.39144307531277e-07	1.8092249849519725e-06	0.0	0.00010561115032712345	7.391515362124169e-07	2.8428871180298558e-06	7.392789379030193e-07	7.391451930516787e-07	4.763294403416018e-05	0.004188383989359446	0.00014767982979022035	0.0	0.0	0.0	7.384000341159248e-07	1.8298641820933682e-06	0.0	0.00010550482029152184	7.38407276666593e-07	2.8400245826805494e-06	7.385346272988941e-07	7.384009192813716e-07	4.758518625334146e-05	0.004184184439071556	0.00014753177352259231	0.0	0.0	0.0	7.376597524204348e-07	1.652448850768616e-06	0.0	0.0001053990342808291	7.376668256358221e-07	2.8371766954750427e-06	7.377941248667238e-07	7.376606372285233e-07	4.753767125695358e-05	0.0041800062393683975	0.00014738446983957233	0.0	0.0	0.0	7.369232336456246e-07	1.7843368093048643e-06	0.0	0.00010529382892111978	7.369304394937943e-07	2.8343444424660813e-06	7.370576869891373e-07	7.369241180940016e-07	4.749041548439615e-05	0.004175850835849141	0.00014723796970520002	0.0	0.0	0.0	7.361907326117917e-07	1.8019954516340247e-06	0.0	0.00010518918015926693	7.361979498620757e-07	2.8315271760439227e-06	7.363251452942515e-07	7.361916166981933e-07	4.7443408172021294e-05	0.0041717172819819405	0.00014709223975267697	0.0	0.0	0.0	7.354620824849637e-07	1.723725536120557e-06	0.0	0.00010508506832118407	7.354692190329416e-07	2.828724366563964e-06	7.355963620634148e-07	7.35462966207169e-07	4.739664051954938e-05	0.004167604803881928	0.00014694725270175384	0.0	0.0	0.0	7.347371468639423e-07	1.6633292604888982e-06	0.0	0.00010498149079295538	7.347442286599571e-07	2.825935943461294e-06	7.348713189995414e-07	7.347380302197265e-07	4.73501113844768e-05	0.00416351330106308	0.00014680300501225259	0.0	0.0	0.0	7.340159080478878e-07	1.6959497947983425e-06	0.0	0.00010487845400138825	7.340230237596277e-07	2.823162079877464e-06	7.341500610900885e-07	7.340167910351435e-07	4.7303823659653676e-05	0.0041594430278910745	0.00014665950565269037	0.0	0.0	0.0	7.332984108794493e-07	1.660072195989117e-06	0.0	0.0001047759411644444	7.333054868418726e-07	2.820402323926953e-06	7.334324708608956e-07	7.332992934960689e-07	4.725776984173707e-05	0.004155393324533534	0.0001465167313634006	0.0	0.0	0.0	7.325845390603113e-07	1.692642612468256e-06	0.0	0.00010467395670769744	7.325916488778356e-07	2.8176567947294575e-06	7.327185792910334e-07	7.325854213042447e-07	4.72119519327492e-05	0.004151364367024329	0.0001463746883517449	0.0	0.0	0.0	7.318743236273428e-07	1.6413971416460204e-06	0.0	0.0001045724812122649	7.318813739324443e-07	2.814924969457594e-06	7.320082504483457e-07	7.318752054965866e-07	4.7166361241787814e-05	0.004147355391105307	0.00014623334967629262	0.0	0.0	0.0	7.311676298734121e-07	1.6379057278182643e-06	0.0	0.00010447151682096245	7.311746769969039e-07	2.8122069057695975e-06	7.31301499332599e-07	7.311685113659793e-07	4.712099875040163e-05	0.0041433664830697	0.00014609271838100186	0.0	0.0	0.0	7.304644730183619e-07	1.6877441933106447e-06	0.0	0.00010437106579174305	7.304715738691371e-07	2.8095026644265763e-06	7.305983417495354e-07	7.304653541323254e-07	4.7075865489686476e-05	0.00413939773357002	0.00014595279766332501	0.0	0.0	0.0	7.297648690495026e-07	1.760862080479515e-06	0.0	0.00010427112328588444	7.297720306752185e-07	2.8068121151440815e-06	7.298987438280967e-07	7.297657497830031e-07	4.7030959301111775e-05	0.0041354489527829835	0.00014581358083228074	0.0	0.0	0.0	7.290687845119538e-07	1.6504970084485802e-06	0.0	0.00010417166004132192	7.290758425750994e-07	2.80413447007563e-06	7.292025007338744e-07	7.290696648631281e-07	4.698626708899773e-05	0.004131518989103898	0.0001456750272918369	0.0	0.0	0.0	7.283760164255998e-07	1.7762701236963684e-06	0.0	0.00010407270782070856	7.283832318888008e-07	2.801470584297725e-06	7.285098348055701e-07	7.283768963926272e-07	4.6941803131632505e-05	0.004127609098072775	0.00014553718130746977	0.0	0.0	0.0	7.276867861179366e-07	1.5673105327850957e-06	0.0	0.00010397420276484092	7.276937516276827e-07	2.798818738624038e-06	7.278202990285952e-07	7.276876656991392e-07	4.6897538759031937e-05	0.004123716758601254	0.00014539995399858583	0.0	0.0	0.0	7.270006491858195e-07	1.6139540086611136e-06	0.0	0.00010387618228532196	7.270076636474196e-07	2.796179940190997e-06	7.271341552843249e-07	7.270015283793301e-07	4.6853490794443965e-05	0.004119843450011861	0.00014526339752083764	0.0	0.0	0.0	7.263178664077017e-07	1.7418129390036385e-06	0.0	0.00010377865236862675	7.263250098462769e-07	2.79355435014565e-06	7.264514454781409e-07	7.263187452118404e-07	4.680966193683217e-05	0.00411598940962661	0.00014512752024195736	0.0	0.0	0.0	7.256384796222982e-07	1.7570127201942817e-06	0.0	0.00010368159115477894	7.256456372026184e-07	2.7909413799431366e-06	7.257720165902404e-07	7.256393580354189e-07	4.676604239995043e-05	0.004112153776867585	0.00014499229182483219	0.0	0.0	0.0	7.249623371440272e-07	1.6100612685989319e-06	0.0	0.00010358496976131956	7.249693435382347e-07	2.7883402519750027e-06	7.250956664433923e-07	7.249632151645158e-07	4.6722619250524974e-05	0.0041083354144182795	0.00014485767217647453	0.0	0.0	0.0	7.242892385079878e-07	1.753745764576683e-06	0.0	0.00010348882546503345	7.242963897773678e-07	2.785751969795604e-06	7.244226559752037e-07	7.242901161342156e-07	4.667940921920838e-05	0.00410453579348932	0.00014472371316376028	0.0	0.0	0.0	7.236194430486353e-07	1.67192872855947e-06	0.0	0.00010339312071020555	7.236265130298979e-07	2.7831755222891692e-06	7.23752722295655e-07	7.236203202790786e-07	4.663639548455319e-05	0.004100753434853131	0.00014459036264017445	0.0	0.0	0.0	7.22952690033396e-07	1.7915834731917418e-06	0.0	0.00010329787729206126	7.229598658565625e-07	2.7806114962274863e-06	7.230860179713654e-07	7.229535668665378e-07	4.6593587826502195e-05	0.004096989198511284	0.00014445765092450206	0.0	0.0	0.0	7.222891310562406e-07	1.7614262394631377e-06	0.0	0.00010320307658785549	7.222963178780788e-07	2.7780593901513923e-06	7.224224126432775e-07	7.222900074905994e-07	4.6550977948033324e-05	0.004093242354806879	0.0001443255522983277	0.0	0.0	0.0	7.216286375252277e-07	1.7473035759376385e-06	0.0	0.0001031087052975757	7.216357760165634e-07	2.7755188460694655e-06	7.217618132111121e-07	7.216295135594418e-07	4.650855984216606e-05	0.004089512375551337	0.000144194048137343	0.0	0.0	0.0	7.209711163186666e-07	1.7396435301932372e-06	0.0	0.00010301476298042839	7.209782371704063e-07	2.7729898520521294e-06	7.211042165894697e-07	7.209719919512431e-07	4.64663333513889e-05	0.00408579924685502	0.00014406313795538452	0.0	0.0	0.0	7.203165650058548e-07	1.6642974167681187e-06	0.0	0.00010292123788255485	7.20323619055844e-07	2.7704720916231504e-06	7.20449540501365e-07	7.203174402353919e-07	4.642429322458849e-05	0.004082102506938528	0.00014393280547472939	0.0	0.0	0.0	7.1966490219819e-07	1.659543347351247e-06	0.0	0.00010282813261810413	7.196719399665368e-07	2.7679656351425497e-06	7.197978032458705e-07	7.196657770233521e-07	4.638244063999997e-05	0.0040784222594058474	0.00014380305434830078	0.0	0.0	0.0	7.190161461603401e-07	1.7409778760539847e-06	0.0	0.00010273545744055947	7.190232716787171e-07	2.7654707586729516e-06	7.191490765973726e-07	7.190170205797996e-07	4.634078021342879e-05	0.004074758910131901	0.00014367389888632093	0.0	0.0	0.0	7.183703684434537e-07	1.7518696826085784e-06	0.0	0.00010264320112638169	7.183775356036122e-07	2.762987159949069e-06	7.185032819912628e-07	7.18371242455936e-07	4.629930694991605e-05	0.0040711120198467345	0.00014354532360613375	0.0	0.0	0.0	7.177274916343628e-07	1.5703415070628233e-06	0.0	0.00010255132157883819	7.177344370926779e-07	2.7605137057081044e-06	7.178601247502067e-07	7.17728365238673e-07	4.625800193054457e-05	0.004067479924938187	0.00014341726985568797	0.0	0.0	0.0	7.170872224726053e-07	1.6063639405595991e-06	0.0	0.00010245985135967182	7.170942040558272e-07	2.758051272526003e-06	7.172198328065561e-07	7.170880956673908e-07	4.6216879796958064e-05	0.0040638639128937224	0.00014328978302714803	0.0	0.0	0.0	7.164497879191829e-07	1.655363213386242e-06	0.0	0.0001023687884674176	7.164568224781886e-07	2.755599806499337e-06	7.1658239215011e-07	7.164506607032548e-07	4.617593966402692e-05	0.004060263905866568	0.00014316286037720861	0.0	0.0	0.0	7.15815174257594e-07	1.7456384144927505e-06	0.0	0.00010227813800853232	7.158223280910681e-07	2.7531594450557995e-06	7.15947838526138e-07	7.158160466297741e-07	4.613518385480677e-05	0.004056680108105084	0.00014303650910926517	0.0	0.0	0.0	7.151834175049115e-07	1.6761978921964457e-06	0.0	0.00010218786277906946	7.151904605023676e-07	2.7507291866884552e-06	7.153159115067706e-07	7.151842894641199e-07	4.609459564335064e-05	0.004053111048835209	0.00014291067736947697	0.0	0.0	0.0	7.145542583917664e-07	1.7136022005948536e-06	0.0	0.00010209798048953464	7.14561343631142e-07	2.7483095080070484e-06	7.146867350659439e-07	7.145551299367636e-07	4.605418301741752e-05	0.004049557430435064	0.00014278538992302348	0.0	0.0	0.0	7.139278207441845e-07	1.7692185602572398e-06	0.0	0.00010200848729952513	7.139349506284442e-07	2.745900305747931e-06	7.140602823205724e-07	7.139286918738783e-07	4.6013944255332136e-05	0.0040460191014968765	0.00014266064143250771	0.0	0.0	0.0	7.133040778752132e-07	1.5997491598410229e-06	0.0	0.00010191934871881676	7.133110400486495e-07	2.743500651273355e-06	7.134363118392274e-07	7.133049485885022e-07	4.5973863912592385e-05	0.004042494703875564	0.00014253638402013125	0.0	0.0	0.0	7.126827903958266e-07	1.7196445258871493e-06	0.0	0.00010183060139924123	7.126898684478437e-07	2.7411115313375057e-06	7.128150801847434e-07	7.126836606916306e-07	4.5933958431910905e-05	0.004038985683469615	0.0001424126686597656	0.0	0.0	0.0	7.12064213175498e-07	1.5814160135910835e-06	0.0	0.00010174220525740652	7.120711552420622e-07	2.7387318667711493e-06	7.121963067733906e-07	7.120650830527751e-07	4.58942098537875e-05	0.004035490460981245	0.000142289439676638	0.0	0.0	0.0	7.114480678403115e-07	1.7414322394295636e-06	0.0	0.00010165419846709637	7.11455167636744e-07	2.736362685287219e-06	7.115802588217298e-07	7.114489372980485e-07	4.585463530561003e-05	0.004032010542512548	0.0001421667501672	0.0	0.0	0.0	7.108346198726162e-07	1.5780652113516645e-06	0.0	0.00010156653081267906	7.108415541305899e-07	2.7340026349579367e-06	7.109665848202838e-07	7.10835488909851e-07	4.5815212284252095e-05	0.004028543949217864	0.00014204453037118696	0.0	0.0	0.0	7.102235204710566e-07	1.703216497579681e-06	0.0	0.00010147924050275275	7.102305821672423e-07	2.731652744412247e-06	7.103555522293614e-07	7.102243890868063e-07	4.577595793546842e-05	0.004025092188811005	0.00014192283344208306	0.0	0.0	0.0	7.096150354031543e-07	1.5896253484599355e-06	0.0	0.00010139228833990006	7.096219773700417e-07	2.729311958355394e-06	7.097468866669861e-07	7.096159035965034e-07	4.573685469355953e-05	0.004021653716626612	0.00014180160492575255	0.0	0.0	0.0	7.090088923981639e-07	1.6050846552507612e-06	0.0	0.00010130569017325956	7.09015850673649e-07	2.7269807034589164e-06	7.091406990772158e-07	7.09009760168202e-07	4.5697909681417934e-05	0.004018229159008144	0.00014168086690447348	0.0	0.0	0.0	7.084052018675942e-07	1.57328976727117e-06	0.0	0.00010121943483461304	7.084121238998623e-07	2.724658679037402e-06	7.08536911282521e-07	7.084060692134424e-07	4.565911789781391e-05	0.004014818076160999	0.00014156060387447266	0.0	0.0	0.0	7.078038862925462e-07	1.5719543139740412e-06	0.0	0.00010113352345490028	7.078108049595755e-07	2.722345915517226e-06	7.07935531199505e-07	7.078047532133572e-07	4.562047986391308e-05	0.004011420513900787	0.00014144081745214132	0.0	0.0	0.0	7.072049537550243e-07	1.6340029849838662e-06	0.0	0.0001010479623568969	7.072119381057472e-07	2.720042583101892e-06	7.073366030876536e-07	7.072058202499799e-07	4.558199842796956e-05	0.004008036722678855	0.00014132151646793886	0.0	0.0	0.0	7.066084484073777e-07	1.674428058923873e-06	0.0	0.00010096274258050146	7.066154606169495e-07	2.717748440555116e-06	7.067400642262686e-07	7.066093144756791e-07	4.5543669575322434e-05	0.004004666349459882	0.00014120268847634765	0.0	0.0	0.0	7.060143080220022e-07	1.5983202633849141e-06	0.0	0.00010087784570328887	7.060212435366732e-07	2.7154629918903208e-06	7.06145785658359e-07	7.060151736628891e-07	4.550548506073415e-05	0.004001308669174886	0.00014108430791742353	0.0	0.0	0.0	7.054224047992071e-07	1.720293904950729e-06	0.0	0.00010079330223166717	7.05429500386879e-07	2.7131870583452942e-06	7.055539809289482e-07	7.05423270011911e-07	4.546745860001597e-05	0.003997964887903158	0.00014096641731300955	0.0	0.0	0.0	7.048329513483166e-07	1.746680171917138e-06	0.0	0.00010070908341766186	7.048400299584156e-07	2.7109198660392918e-06	7.049644488020153e-07	7.048338161322107e-07	4.542957725078356e-05	0.003994633867592694	0.00014084897653814454	0.0	0.0	0.0	7.042457470443783e-07	1.688880975932681e-06	0.0	0.00010062518100575699	7.042527744448697e-07	2.7086611926395106e-06	7.043771314890945e-07	7.042466113986567e-07	4.5391837354587666e-05	0.003991315286493222	0.00014073197425372704	0.0	0.0	0.0	7.036607351919911e-07	1.743775252110431e-06	0.0	0.00010054160542381534	7.03667806843632e-07	2.706411318905219e-06	7.037921019851891e-07	7.036615991159586e-07	4.5354243585070266e-05	0.003988009555587652	0.0001406154249482237	0.0	0.0	0.0	7.030779882334686e-07	1.591672845931193e-06	0.0	0.00010045832517608737	7.030849066814786e-07	2.7041693968623315e-06	7.032091398200911e-07	7.030788517264388e-07	4.531678183287467e-05	0.0039847154341439706	0.0001404992848824742	0.0	0.0	0.0	7.024972874730262e-07	1.6950677941193124e-06	0.0	0.00010037537360404022	7.025043073439377e-07	2.701936324147519e-06	7.026284783840942e-07	7.024981505343071e-07	4.5279467053298487e-05	0.003981434237265037	0.00014038360041907796	0.0	0.0	0.0	7.019188647237064e-07	1.718107371006095e-06	0.0	0.00010029273650023213	7.019259093750744e-07	2.6997117182376505e-06	7.020500182251425e-07	7.019197273526545e-07	4.5242292881437484e-05	0.00397816540524225	0.00014026835182674003	0.0	0.0	0.0	7.013426213290352e-07	1.7166968854902602e-06	0.0	0.00010021040667908279	7.0134966247956e-07	2.6974953856894477e-06	7.014737090441185e-07	7.01343483525002e-07	4.520525610057584e-05	0.003974908655205755	0.00014015352913377102	0.0	0.0	0.0	7.007685074305736e-07	1.5864445039931778e-06	0.0	0.00010012836206368581	7.007754121208015e-07	2.6952867321313375e-06	7.008993963027071e-07	7.007693691929184e-07	4.516834681617587e-05	0.003971663117064827	0.00014003910166673837	0.0	0.0	0.0	7.001963696611454e-07	1.6791700117004134e-06	0.0	0.0001000466332815906	7.002033726797374e-07	2.69308658210514e-06	7.003272943938005e-07	7.001972309892196e-07	4.513157877190411e-05	0.003968429999370797	0.00013992511203233604	0.0	0.0	0.0	6.996264210542688e-07	1.6164927497377858e-06	0.0	9.996519411085339e-05	6.996333606070854e-07	2.6908942296521036e-06	6.997572197637872e-07	6.996272819474896e-07	4.5094940214949725e-05	0.003965208268625856	0.0001398115237964636	0.0	0.0	0.0	6.990584794394421e-07	1.5659773965325428e-06	0.0	9.988404228288448e-05	6.990653600220679e-07	2.688709613692344e-06	6.991891565325327e-07	6.990593398971989e-07	4.5058430131545766e-05	0.003961997835680401	0.00013969833381657833	0.0	0.0	0.0	6.984925291039562e-07	1.5812773001267206e-06	0.0	9.980318562613887e-05	6.984994257174914e-07	2.686532944967277e-06	6.986231594992599e-07	6.984933891256394e-07	4.50220520446633e-05	0.003958799010317495	0.00013958555301477025	0.0	0.0	0.0	6.979286246582992e-07	1.7083403591993371e-06	0.0	9.972263656919564e-05	6.979356446889294e-07	2.6843645580751094e-06	6.980593156640705e-07	6.979294842433628e-07	4.49858115296763e-05	0.003955612282810417	0.0001394731986751435	0.0	0.0	0.0	6.973668525229977e-07	1.5640063081011181e-06	0.0	9.964235311335584e-05	6.973737229539681e-07	2.682203322314494e-06	6.974973310360027e-07	6.973677116709044e-07	4.494968976455025e-05	0.003952435998017008	0.000139361212448863	0.0	0.0	0.0	6.968069209538808e-07	1.6512017214358723e-06	0.0	9.956236577923677e-05	6.968138741429856e-07	2.6800500593403054e-06	6.969374192594618e-07	6.968077796640682e-07	4.491370044251631e-05	0.003949271360055669	0.00013924963678611484	0.0	0.0	0.0	6.962490422019011e-07	1.5462923199204888e-06	0.0	9.948264514661848e-05	6.962558923201306e-07	2.6779039770917973e-06	6.963793743929059e-07	6.962499004738699e-07	4.487783038403782e-05	0.0039461172099587456	0.00013913843083020755	0.0	0.0	0.0	6.956930119836373e-07	1.5602523393572594e-06	0.0	9.940320471450969e-05	6.95699871970326e-07	2.675765438972299e-06	6.958232909294113e-07	6.956938698168725e-07	4.484208564902877e-05	0.003942974080606046	0.00013902761336766223	0.0	0.0	0.0	6.95138924231713e-07	1.5432205482145084e-06	0.0	9.932403779010975e-05	6.951457662421742e-07	2.673634264784039e-06	6.952691220194155e-07	6.95139781625745e-07	4.480646324609733e-05	0.003939841708936772	0.0001389171751254872	0.0	0.0	0.0	6.945867325811853e-07	1.7001603245191303e-06	0.0	9.924516668625799e-05	6.945937313165171e-07	2.671511055222296e-06	6.947170238528543e-07	6.945875895355659e-07	4.477097318921879e-05	0.003936720975530162	0.00013880714714805471	0.0	0.0	0.0	6.940365922539737e-07	1.5565374406174552e-06	0.0	9.916654491103031e-05	6.940434417601152e-07	2.6693945586211214e-06	6.941666709861597e-07	6.940374487682887e-07	4.47355946384798e-05	0.003933610047803108	0.00013869746483081863	0.0	0.0	0.0	6.934881802272903e-07	1.679166262466852e-06	0.0	9.908820963583348e-05	6.934951577571898e-07	2.6672857756886196e-06	6.936183236193224e-07	6.93489036301119e-07	4.4700344272309976e-05	0.003930510392376955	0.00013858817987841024	0.0	0.0	0.0	6.92941755024393e-07	1.6617724452043607e-06	0.0	9.90101369742446e-05	6.929487121066037e-07	2.665184063343501e-06	6.930718145473341e-07	6.929426106573472e-07	4.466521138573642e-05	0.003927421067895218	0.00013847925910510285	0.0	0.0	0.0	6.923971507166017e-07	1.5674929195448803e-06	0.0	9.893231239995742e-05	6.924040031251852e-07	2.6630890304967897e-06	6.925270420860506e-07	6.923980059083156e-07	4.463018946912371e-05	0.003924341501923836	0.0001383706823308624	0.0	0.0	0.0	6.918542664037566e-07	1.5985351470217204e-06	0.0	9.885475390737734e-05	6.918611567653483e-07	2.6610011615805914e-06	6.919841321963744e-07	6.918551211538318e-07	4.4595286604242776e-05	0.0039212724051278834	0.00013826247461035175	0.0	0.0	0.0	6.913132273592474e-07	1.6202526658318542e-06	0.0	9.877745521601424e-05	6.913201290765263e-07	2.658920287554723e-06	6.914430409147736e-07	6.913140816673529e-07	4.4560499971343474e-05	0.0039182135295496865	0.0001381546272019279	0.0	0.0	0.0	6.907739898747954e-07	1.6725943115240662e-06	0.0	9.870042054327048e-05	6.907809495414145e-07	2.6568465218126953e-06	6.9090379776335e-07	6.907748437405776e-07	4.452583147596091e-05	0.003915165042751362	0.00013804714601378448	0.0	0.0	0.0	6.902365834914508e-07	1.5101932640694462e-06	0.0	9.862361437702137e-05	6.902433696155832e-07	2.6547789084158505e-06	6.903661541569407e-07	6.902374369146152e-07	4.449126518952858e-05	0.003912125544034418	0.00013793998166603336	0.0	0.0	0.0	6.897007613097206e-07	1.6540000943755031e-06	0.0	9.854708067427041e-05	6.897076969753789e-07	2.652718630734116e-06	6.8983041779473e-07	6.897016142898902e-07	4.445682083275226e-05	0.003909096767549126	0.0001378331952945851	0.0	0.0	0.0	6.891668290091937e-07	1.5438189078889196e-06	0.0	9.847077872170486e-05	6.891736466359278e-07	2.6506645926719925e-06	6.892963036834668e-07	6.891676815460984e-07	4.442248014771568e-05	0.0039060771077714215	0.0001377267302987102	0.0	0.0	0.0	6.886345035862127e-07	1.4831988554160419e-06	0.0	9.839471343585055e-05	6.886412530112729e-07	2.6486169265911554e-06	6.887638462388609e-07	6.886353556795042e-07	4.438824534074224e-05	0.0039030667587152605	0.00013762059351825857	0.0	0.0	0.0	6.881038192400101e-07	1.6603375986201344e-06	0.0	9.831891781449308e-05	6.881107470766166e-07	2.646576520857497e-06	6.882332764454565e-07	6.881046708893604e-07	4.435413121596891e-05	0.0039000670221884	0.0001375148308473603	0.0	0.0	0.0	6.875750054413279e-07	1.6829975387874414e-06	0.0	9.824336739436814e-05	6.875819575911063e-07	2.644542716852373e-06	6.877044230603837e-07	6.875758566464711e-07	4.4320126803552836e-05	0.0038970769335482398	0.00013740940827880403	0.0	0.0	0.0	6.870478921540309e-07	1.6817073098674861e-06	0.0	9.816805590975064e-05	6.870548406996858e-07	2.6425153459027412e-06	6.871772422235657e-07	6.87048742914675e-07	4.428622929536734e-05	0.003894096245858291	0.00013730431710733877	0.0	0.0	0.0	6.865224358519051e-07	1.609024351441435e-06	0.0	9.809297037717436e-05	6.86529305531233e-07	2.640494058504631e-06	6.86651643050609e-07	6.86523286167734e-07	4.425243286917772e-05	0.0038911244471308754	0.00013719953928358902	0.0	0.0	0.0	6.859985462880244e-07	1.5819090357633733e-06	0.0	9.801811550750204e-05	6.860053850191615e-07	2.6384789813234735e-06	6.86127658517874e-07	6.859993961587324e-07	4.421873964528305e-05	0.0038881617238199348	0.00013709508138114672	0.0	0.0	0.0	6.854762563303895e-07	1.6539975151347798e-06	0.0	9.794350372891995e-05	6.854831662031523e-07	2.636470449129003e-06	6.85605375622361e-07	6.854771057556703e-07	4.4185155197349754e-05	0.0038852085660387053	0.00013699096067867227	0.0	0.0	0.0	6.849556523723253e-07	1.6231181772780955e-06	0.0	9.786911765380131e-05	6.849625273487049e-07	2.6344679937107205e-06	6.850846726508377e-07	6.849565013519246e-07	4.4151671730994767e-05	0.0038822642883836055	0.00013688715301323376	0.0	0.0	0.0	6.84436613599146e-07	1.5194612628156117e-06	0.0	9.779494539842328e-05	6.844433852775967e-07	2.632471295152656e-06	6.845654664171658e-07	6.844374621327605e-07	4.411828392485881e-05	0.003879328422907441	0.00013678364188869193	0.0	0.0	0.0	6.839190575301604e-07	1.5183122806809853e-06	0.0	9.772099920295473e-05	6.839258256638881e-07	2.630480682970235e-06	6.840478426026073e-07	6.839199056174929e-07	4.408499727148031e-05	0.003876401452599527	0.00013668044433249514	0.0	0.0	0.0	6.834030693026436e-07	1.6935738375098736e-06	0.0	9.764730197558647e-05	6.834100088609555e-07	2.6284967739071413e-06	6.835319615645092e-07	6.834039169434393e-07	4.4051822046166796e-05	0.003873484281024781	0.00013657759219888003	0.0	0.0	0.0	6.828888081878036e-07	1.6653419333591298e-06	0.0	9.757382828136852e-05	6.828957568120852e-07	2.626518883129376e-06	6.830176452583126e-07	6.828896553818428e-07	4.401874688148064e-05	0.00387057590854115	0.00013647505025010553	0.6475285607845748	0.0	0.0	9.916053759730796e-05	0.0006499465808577586	0.00023907975418232158	6.823760979970259e-07	7.165976539418991e-07	3.48261446806276e-05	8.522364554042449e-07	0.0828495921495879	4.5291208291031806e-05	0.06067455657925732	0.0009826244786234675	0.023487843805010008	1.2838333656267655e-05	0.01720076753185253	0.0002766039101071587	3.508672606451927e-07	7.017332964559956e-05	2.263260687650752e-05	0.0017078827060031006	7.165968438807802e-07	0.0001433192067640356	4.62267759878343e-05	5.66135701377179	0.9950076828249874	7.682824988015177e-06	0.0005908886226765502	0.00030214365540556684	730.2672636821951	732.8918853434797	0.20582535405559643	3.108626090441182e-08	0.0001490624996349912	1.1777541587810441e-07	3.5353375538137996e-06	5.629763677034372e-08	1.1777949897911132e-07	3.5354600910945103e-06	5.6299588078235936e-08	1.1778358116657113e-07	3.535582601154875e-06	5.630153895274606e-08	1.1736584302132275e-07	3.535705084292237e-06	5.6303489398604704e-08	1.6991501688609417e-06	3.5355844628760792e-06	5.630156854666493e-08	3.0676301971523404e-06	3.5352938828719796e-06	5.6296941238520946e-08	3.0673780257975203e-06	3.5350032664345006e-06	5.6292313393519665e-08	3.0671259260254517e-06	3.534712791250538e-06	5.628768780828917e-08	1.1775868376164449e-07	3.5348351502047425e-06	5.628963632128189e-08	1.1734103001906427e-07	3.5349575930433387e-06	5.629158615097871e-08	3.0670863316570497e-06	3.5346674188285884e-06	5.628696523864212e-08	1.6986512105039867e-06	3.534546616724138e-06	5.628504150590058e-08	1.1775314369491123e-07	3.534668593066093e-06	5.628698393035338e-08	1.1775720797611953e-07	3.53479071177691e-06	5.6288928613395074e-08	3.066941579457355e-06	3.5345004798717175e-06	5.628430679457593e-08	1.1775160691427745e-07	3.5346225274514437e-06	5.6286250389144875e-08	1.1733396971309203e-07	3.5347448447433856e-06	5.628819826506846e-08	1.1775975095258724e-07	3.534867374295349e-06	5.629014950714747e-08	1.1734210003216253e-07	3.534990055417374e-06	5.629210314816851e-08	1.1776792208638117e-07	3.535112828969658e-06	5.629405824677845e-08	3.0672219456183878e-06	3.5348231826721037e-06	5.628944577640468e-08	3.0669702040530073e-06	3.5345331232935026e-06	5.628482678659389e-08	1.173310059188264e-07	3.5346556511121852e-06	5.628677797262777e-08	1.1775678268018251e-07	3.5347782142087216e-06	5.6288729706129624e-08	1.1776086582353859e-07	3.5349007399716193e-06	5.629068082727525e-08	1.6987634240808186e-06	3.534779991189071e-06	5.628875795115426e-08	1.17339199485406e-07	3.534902175261042e-06	5.629070359862304e-08	1.1734325452098028e-07	3.5350241854566532e-06	5.629264647773016e-08	3.067142892653715e-06	3.534732741049764e-06	5.628800537894927e-08	1.1775934611411553e-07	3.5348544243250176e-06	5.6289943081262576e-08	1.1734166742918027e-07	3.53497610736956e-06	5.6291880793480864e-08	1.1734570695466569e-07	3.5350978381201968e-06	5.629381927683766e-08	1.6988579581322067e-06	3.5349764451036358e-06	5.62918862009734e-08	1.1776746624754909e-07	3.535098398685325e-06	5.629382825870487e-08	1.1777153008878444e-07	3.5352205309508442e-06	5.6295773167193015e-08	1.1735382373895136e-07	3.5353428536767088e-06	5.629772111129992e-08	1.6989766125559658e-06	3.5352224113848402e-06	5.629580319334342e-08	3.067317674999437e-06	3.534932619264528e-06	5.62911885122154e-08	3.067066654529341e-06	3.534643183193391e-06	5.6286579504359774e-08	1.1733466257297915e-07	3.5347662556577347e-06	5.628853940083028e-08	1.1733874894425764e-07	3.5348894843145366e-06	5.629050176141395e-08	1.6987594708666723e-06	3.5347700540063197e-06	5.6288599894253224e-08	1.1733887482712251e-07	3.5348932312640955e-06	5.6290561414993794e-08	1.1734296383063105e-07	3.535016404390462e-06	5.6292522852918595e-08	1.6988201929884855e-06	3.5348966741420926e-06	5.629061616477084e-08	1.6987623828755964e-06	3.5347766212022997e-06	5.628870435688577e-08	1.6987044372195908e-06	3.534656322612847e-06	5.6286788650638914e-08	1.698646385382932e-06	3.5345358315025585e-06	5.628486988716126e-08	1.1775278944393391e-07	3.534658221522655e-06	5.6286818870259194e-08	1.6986469761910551e-06	3.5345375495302417e-06	5.628489721828405e-08	1.6985887570107125e-06	3.534416710773169e-06	5.6282972927439726e-08	1.6985305038650704e-06	3.5342957816542834e-06	5.62810472099659e-08	1.1732312369416614e-07	3.534417910131939e-06	5.6282992028072306e-08	1.1732717780660462e-07	3.5345400667501257e-06	5.6284937287333144e-08	3.0667228680849986e-06	3.5342493443545344e-06	5.6280307757380056e-08	1.6984498344969102e-06	3.5341285278262514e-06	5.627838386590733e-08	1.6983918030119376e-06	3.5340078430331916e-06	5.627646207713996e-08	1.6983338777208827e-06	3.5338873139565134e-06	5.6274542772254595e-08	1.1730956552504444e-07	3.5340098689211985e-06	5.627649438038889e-08	1.173136342844055e-07	3.5341324906140147e-06	5.6278447055620785e-08	1.1773935195620759e-07	3.534255206307075e-06	5.628040123450338e-08	1.1732178015580548e-07	3.5343780445706736e-06	5.6282357372177236e-08	1.1732585898551676e-07	3.5345010254731717e-06	5.6284315785984736e-08	1.1775163299647925e-07	3.534624154620062e-06	5.628627656158743e-08	1.1775573613489875e-07	3.534747422259315e-06	5.6288239539976245e-08	1.1733812390552469e-07	3.5348708065790326e-06	5.629020437095606e-08	1.1776395506131542e-07	3.534994279366813e-06	5.629217060375496e-08	1.1734631986221377e-07	3.5351178110748406e-06	5.6294137767676285e-08	1.6988687981575816e-06	3.534998510273965e-06	5.629223805821705e-08	1.1734646204401017e-07	3.5351222559605762e-06	5.629420859904178e-08	1.698871157981112e-06	3.5350030675871063e-06	5.629231063799805e-08	1.1734661403892199e-07	3.535126807165828e-06	5.6294281071441956e-08	3.067235672202619e-06	3.534838026615328e-06	5.6289682509954526e-08	3.066985462333574e-06	3.5345494639179e-06	5.6285087417565566e-08	1.1733156008771947e-07	3.5346734737726796e-06	5.6287062141047205e-08	1.6986559602594985e-06	3.5345543436805428e-06	5.6285165130272205e-08	1.177534211504084e-07	3.5346783836831505e-06	5.628714033562219e-08	1.1775755381845062e-07	3.5348023020630084e-06	5.628911361462964e-08	1.1733995598817634e-07	3.5349261178005986e-06	5.629108526338761e-08	1.1776580757359546e-07	3.535049827084374e-06	5.6293055215643684e-08	3.067168209423351e-06	3.534759931942222e-06	5.628843904473636e-08	1.6986970006736706e-06	3.5346403527424056e-06	5.628653481301472e-08	1.6986391809948025e-06	3.5345204510797706e-06	5.628462539184462e-08	1.698581176634881e-06	3.5344000998711734e-06	5.628270879109381e-08	1.6985230271757982e-06	3.53427932931679e-06	5.628078552553104e-08	3.0664973604871197e-06	3.533988177987875e-06	5.627614916688557e-08	1.1731292507537315e-07	3.5341110268125013e-06	5.6278105308946215e-08	3.0663513669916278e-06	3.5338198098579018e-06	5.627346803538343e-08	1.6982444119017173e-06	3.5336994154927147e-06	5.627155090120674e-08	1.177249362622729e-07	3.533822790884167e-06	5.6273515498728624e-08	1.1772904579265711e-07	3.533946052503341e-06	5.6275478322517164e-08	3.066209821747221e-06	3.5336562488535587e-06	5.627086363485668e-08	1.1772350038163685e-07	3.5337802189360688e-06	5.627283771660059e-08	1.6982261573734825e-06	3.533660947323404e-06	5.6270938481973044e-08	1.6981690158904375e-06	3.53354201885965e-06	5.6269044671721056e-08	1.1771969493841911e-07	3.5336662023125617e-06	5.6271022137396025e-08	1.6981715084292031e-06	3.5335472068757216e-06	5.626912724480811e-08	1.6981143565744328e-06	3.5334283193422947e-06	5.6267234050865465e-08	3.0657618339413724e-06	3.5331399831886202e-06	5.6262642528123544e-08	3.065511623143233e-06	3.5328517683237166e-06	5.6258052919164754e-08	3.065261389435359e-06	3.532563580302319e-06	5.625346372829524e-08	1.1726563605717933e-07	3.532687579874812e-06	5.625543826154136e-08	1.6977007526807689e-06	3.5325684903851587e-06	5.6253541824958545e-08	3.065014566137309e-06	3.5322797730055725e-06	5.6248944184895816e-08	3.0647636744402246e-06	3.53199093589101e-06	5.6244344625313564e-08	1.6973653507204239e-06	3.531871462910068e-06	5.624244206100013e-08	1.1766403053022492e-07	3.5319946427985217e-06	5.6244403559076596e-08	1.1766813301898455e-07	3.532117658177693e-06	5.624636244775764e-08	1.6974258204163975e-06	3.531997708236183e-06	5.6244452302533185e-08	3.064517695496799e-06	3.531708177944734e-06	5.62398417159638e-08	1.1765858619699477e-07	3.5318309004532525e-06	5.624179597628454e-08	1.17241302858471e-07	3.5319536470987335e-06	5.6243750631274297e-08	1.1766676403510798e-07	3.5320764395116056e-06	5.624570601992353e-08	3.064586464946682e-06	3.5317872441569888e-06	5.62411008060736e-08	1.6972672893796667e-06	3.531667586934105e-06	5.62391953723592e-08	1.1765723483467684e-07	3.531790591919626e-06	5.62411541630081e-08	1.1766133343225995e-07	3.5319137057978467e-06	5.624311468568179e-08	1.1724405368950207e-07	3.532036898334541e-06	5.624507645325362e-08	3.0645531788744197e-06	3.531748357342332e-06	5.624048162660783e-08	1.1765992645072335e-07	3.531871479738792e-06	5.624244226805249e-08	1.1766402850292254e-07	3.531994621732716e-06	5.624440321665094e-08	3.064516591382389e-06	3.5317059523416105e-06	5.623980630630657e-08	1.1765851285799263e-07	3.531828877859989e-06	5.624176381742105e-08	1.1724123672284195e-07	3.5319518331148847e-06	5.6243721794639034e-08	3.0644793714907424e-06	3.53166293054904e-06	5.6239121133768545e-08	1.1765707770215541e-07	3.5317855654382424e-06	5.624107402957119e-08	1.697266835600551e-06	3.5316657854913874e-06	5.623916655976678e-08	1.1723581956846872e-07	3.531788291520947e-06	5.624111740930133e-08	1.1723988641784464e-07	3.5319108746963414e-06	5.624306947236599e-08	1.1724395549573893e-07	3.5320334822669047e-06	5.6245021911254974e-08	3.0645498398722086e-06	3.531744233894323e-06	5.624041564034218e-08	1.1765978121478247e-07	3.5318662540277676e-06	5.624235878785227e-08	1.1766384721394851e-07	3.531988479117295e-06	5.624430517936196e-08	3.0645104527349348e-06	3.5316990244518284e-06	5.6239695650449813e-08	3.064258596521921e-06	3.531408999337403e-06	5.623507712963564e-08	1.1722728801243593e-07	3.5315306629235984e-06	5.6237014667943845e-08	3.064112427331341e-06	3.531240958489341e-06	5.62324012191211e-08	1.1722170847999629e-07	3.5313626129182905e-06	5.62343385937717e-08	1.1722574794720416e-07	3.531484557508346e-06	5.623628053723018e-08	1.1765112665081802e-07	3.5316066298973353e-06	5.6238224477281886e-08	1.6971798131564279e-06	3.531486447220339e-06	5.623631047627042e-08	1.6971216312264632e-06	3.5313656127649427e-06	5.6234386162852146e-08	3.063967400374555e-06	3.5310749275008834e-06	5.622975709684678e-08	1.1721619130872953e-07	3.531195885341045e-06	5.623168341535225e-08	1.1764150485885112e-07	3.5313173094263214e-06	5.623361711330179e-08	3.063926075751776e-06	3.5310274156402245e-06	5.62290006523701e-08	1.176358922951788e-07	3.5311488315574393e-06	5.6230934227866925e-08	1.6969593979316325e-06	3.5310283192116385e-06	5.6229015124832634e-08	1.1763592399794484e-07	3.5311499741712237e-06	5.6230952479511096e-08	1.696960105026331e-06	3.5310296296724315e-06	5.622903604173812e-08	3.063676776452559e-06	3.53073980639371e-06	5.622442077286419e-08	3.063425351019253e-06	3.530449850112768e-06	5.621980343829355e-08	1.1761665469204923e-07	3.5305715724792287e-06	5.622174188283757e-08	1.1762071203709604e-07	3.5306936164310005e-06	5.622368541754917e-08	3.063386645995817e-06	3.530404415830904e-06	5.6219080098233866e-08	1.176151464263461e-07	3.5305266991398768e-06	5.622102744264041e-08	1.1719800606706953e-07	3.5306492144979166e-06	5.6222978463239784e-08	1.1762330564318138e-07	3.5307719059375835e-06	5.6224932274617723e-08	1.1762739475970357e-07	3.5308947347431055e-06	5.6226888264353055e-08	1.1763148831421766e-07	3.5310176706078246e-06	5.622884595170769e-08	3.06366989908661e-06	3.5307290164936632e-06	5.622424936756627e-08	1.1762597011487595e-07	3.5308520580226703e-06	5.6226208719941924e-08	1.172088146860703e-07	3.5309750841990714e-06	5.622816781541779e-08	1.1763416884164318e-07	3.531098066097146e-06	5.623012619912914e-08	1.1763826644795125e-07	3.531220997013376e-06	5.6232083769746525e-08	1.1764236240886487e-07	3.531343883603423e-06	5.6234040636314085e-08	3.063953274584347e-06	3.5310544499566333e-06	5.622943164070321e-08	1.1763681542849156e-07	3.5311773516068096e-06	5.623138874238939e-08	1.1721961598856688e-07	3.531300175308786e-06	5.623334459897239e-08	1.6970345577479327e-06	3.5311799962398078e-06	5.623143084081189e-08	1.1764099889245048e-07	3.5313027660688198e-06	5.6233385842279694e-08	3.0639173811448277e-06	3.531012767042961e-06	5.6228767881215487e-08	3.0636658048833457e-06	3.5307229539907394e-06	5.6224152872602466e-08	1.1720453532505174e-07	3.5308459489003596e-06	5.6226111423360516e-08	3.0635206991989013e-06	3.5305558874808507e-06	5.622149249167306e-08	3.0632690814526844e-06	3.530266084392523e-06	5.621687767974112e-08	1.6965374246655028e-06	3.530146208130716e-06	5.621496875079356e-08	1.1718539356068316e-07	3.5302695140209264e-06	5.6216932202355335e-08	3.06301984236336e-06	3.5299793549601884e-06	5.621231179617383e-08	1.176010071361892e-07	3.5301027992911227e-06	5.621427742750428e-08	1.1760511777012772e-07	3.5302258585966116e-06	5.621623696409825e-08	3.0629811880772554e-06	3.5299353185122545e-06	5.621161055634982e-08	1.1717839370465459e-07	3.5300587617160513e-06	5.621357616157599e-08	1.1718248902977706e-07	3.5301818023864892e-06	5.6215535397212844e-08	1.1760774690230534e-07	3.5303045883540594e-06	5.621749061236932e-08	3.0630493058329855e-06	3.5300141317694267e-06	5.621286556713977e-08	1.6964159485075172e-06	3.5298945837958563e-06	5.621096192173297e-08	1.1759818110771779e-07	3.5300183740406182e-06	5.6212933104239346e-08	1.171811482696775e-07	3.5301419925559282e-06	5.621490159770583e-08	3.0629104145309052e-06	3.529853454317803e-06	5.621030709382666e-08	3.0626616179903458e-06	3.5295664156585176e-06	5.620573642111179e-08	3.0624137285728597e-06	3.5292805070660317e-06	5.6201183697697105e-08	1.6960655823597906e-06	3.52916415642684e-06	5.619933094816297e-08	1.1757385843171028e-07	3.5292901698796493e-06	5.620133753499807e-08	1.1715698683340956e-07	3.529415949451898e-06	5.620334042594356e-08	1.1716116164595469e-07	3.529541564369082e-06	5.6205340710801755e-08	1.175864299013345e-07	3.5296670392477608e-06	5.620733877089293e-08	1.696250683605928e-06	3.5295498049210226e-06	5.620547201817905e-08	1.6961942454571923e-06	3.5294328134317013e-06	5.620360903873901e-08	3.062296375281841e-06	3.529146601871578e-06	5.6199051332475466e-08	1.171522167662302e-07	3.529271880503349e-06	5.620104610624319e-08	1.696059455694062e-06	3.5291538087672117e-06	5.6199165846866766e-08	3.0620520998013837e-06	3.5288662812854736e-06	5.619458718753204e-08	1.6958641323334344e-06	3.5287481263245446e-06	5.6192705613397266e-08	1.1755998524987619e-07	3.5288725082970528e-06	5.6194686190114765e-08	3.0618073293736257e-06	3.5285848725987927e-06	5.619010591523494e-08	1.1713356056015112e-07	3.5287093849905618e-06	5.6192088607033685e-08	3.0616661225055143e-06	3.528422403405979e-06	5.618751876410365e-08	3.061417742943367e-06	3.5281362695065506e-06	5.6182962375827164e-08	1.1711866906407445e-07	3.52826138945885e-06	5.6184954760601575e-08	3.0612783826895796e-06	3.5279757877001624e-06	5.618040684713718e-08	3.0610310000686696e-06	3.527690771895004e-06	5.6175868220770684e-08	1.1752475768391899e-07	3.527816218340268e-06	5.617786582266774e-08	1.1752893601664058e-07	3.527941567357311e-06	5.617986188929213e-08	3.06100134198157e-06	3.5276567786224687e-06	5.617532684493008e-08	1.1710274856781327e-07	3.5277820723841054e-06	5.617732203763065e-08	1.1710690720450345e-07	3.5279073168252756e-06	5.617931644995519e-08	1.1753196797227784e-07	3.5280325187778917e-06	5.618131018701044e-08	3.0610800695945864e-06	3.5277477357747465e-06	5.6176775168537936e-08	1.6953267136052238e-06	3.5276312615362673e-06	5.6174920384016633e-08	1.175227688717096e-07	3.5277562141243153e-06	5.617691018334562e-08	3.06083999744654e-06	3.527471324379197e-06	5.6172373493985365e-08	3.0605924377212633e-06	3.527186300707075e-06	5.616783466565086e-08	3.060344669082741e-06	3.526901101471532e-06	5.616329302576591e-08	1.17498439156915e-07	3.527025593059481e-06	5.6165275476886404e-08	1.6949787529605757e-06	3.5269086418723596e-06	5.61634130245034e-08	1.1749868633613597e-07	3.527032724615906e-06	5.61653889406834e-08	3.0602098036914754e-06	3.5267467463839914e-06	5.6160834712452974e-08	3.0599608840149483e-06	3.5264600078297208e-06	5.615626846312798e-08	3.0597119028937666e-06	3.526173034486953e-06	5.615169857729876e-08	1.6945681049220373e-06	3.5260547359846053e-06	5.6149814825811314e-08	1.1747022958937459e-07	3.5261779272190697e-06	5.615177672505045e-08	1.1747433594920513e-07	3.526301620629218e-06	5.615374656829071e-08	3.0595763271859543e-06	3.526016554707404e-06	5.614920690625904e-08	3.0593284242227657e-06	3.5257307754011814e-06	5.6144655969823466e-08	3.0590802982043496e-06	3.5254446769110543e-06	5.614010003530527e-08	1.1702929486927254e-07	3.5255677780756773e-06	5.614206053602188e-08	3.058939599761955e-06	3.5252823794676737e-06	5.613751566500059e-08	3.0586914004480247e-06	3.524996374509697e-06	5.6132961154815045e-08	3.05844275860407e-06	3.5247098375519236e-06	5.612839818943863e-08	1.6938650784322783e-06	3.5245913332617513e-06	5.612651110770549e-08	3.0580908967921147e-06	3.5243042552228283e-06	5.612193950758955e-08	1.1741190907444941e-07	3.524426454032932e-06	5.612388558254902e-08	1.6937290172047256e-06	3.5243079040678246e-06	5.61219976919777e-08	1.1741203229759175e-07	3.5244302295454582e-06	5.612394573243679e-08	1.169956207387787e-07	3.5245528106272705e-06	5.6125897804141706e-08	3.0580583217817876e-06	3.5242657411258187e-06	5.612132623501483e-08	3.057808846599283e-06	3.5239778364946077e-06	5.611674150498513e-08	1.1698060406689889e-07	3.5240998652494225e-06	5.6118684859380556e-08	3.0576657245900895e-06	3.5238122228308247e-06	5.6114104331286135e-08	3.0574162058921006e-06	3.52352433806415e-06	5.610951996998072e-08	3.05716653602684e-06	3.523236302547879e-06	5.610493320834245e-08	1.6931579633092172e-06	3.523116894896583e-06	5.6103031749626424e-08	1.173723626300196e-07	3.5232390860288128e-06	5.610497763022667e-08	1.1695608846170194e-07	3.5233614780234813e-06	5.610692667803639e-08	3.0570263257733976e-06	3.5230735342902165e-06	5.6102341304633905e-08	3.0567764602712715e-06	3.5227852137659478e-06	5.6097750000421025e-08	1.6929418934345552e-06	3.522665690764947e-06	5.6095846716102954e-08	1.1693705856067695e-07	3.5227880427406304e-06	5.6097795141831665e-08	3.0565294817765683e-06	3.5224998151641304e-06	5.6093205331828936e-08	1.1735181367739599e-07	3.5226223333559893e-06	5.6095156383102755e-08	1.1735589663999446e-07	3.5227449489147974e-06	5.609710896682327e-08	3.0564923659349317e-06	3.52245658679205e-06	5.6092517027337564e-08	1.173503770022305e-07	3.5225792597870492e-06	5.60944705044909e-08	1.6928434018865006e-06	3.522459736950133e-06	5.609256719584524e-08	1.1735048279567721e-07	3.5225823406347176e-06	5.6094519546936595e-08	3.056350723467506e-06	3.5222933643077205e-06	5.608991783619369e-08	1.1692470645063494e-07	3.5224158893840124e-06	5.609186891533741e-08	1.1734902184889409e-07	3.5225382625660618e-06	5.6093817580378026e-08	1.692823267201718e-06	3.522418053246084e-06	5.609190336309482e-08	1.1734909460265593e-07	3.522540418760321e-06	5.6093851915213416e-08	3.056313816965592e-06	3.5222509444106387e-06	5.6089242370448766e-08	1.6926853751219923e-06	3.522131206487609e-06	5.6087335673330924e-08	1.6926278970247386e-06	3.5220116284018466e-06	5.608543151800013e-08	3.055855761111753e-06	3.521723112771103e-06	5.608083722747698e-08	1.1690578248406151e-07	3.52184642299655e-06	5.6082800778161673e-08	1.173300562730586e-07	3.5219695687606018e-06	5.608476174484919e-08	3.055819691705565e-06	3.5216811752842766e-06	5.608016957396006e-08	3.055570577192293e-06	3.521394012566744e-06	5.607559695055902e-08	1.1731499476180296e-07	3.521518710179068e-06	5.6077582529611394e-08	3.055429728400291e-06	3.521231731961927e-06	5.607301284033586e-08	1.6921968896155165e-06	3.5211143886560394e-06	5.607114426184372e-08	1.1688558842685702e-07	3.5212393584954453e-06	5.607313412655495e-08	3.0551872698267083e-06	3.5209523965976935e-06	5.606856471242489e-08	3.054939103442136e-06	3.5206664375683974e-06	5.606401117257397e-08	3.0546914536390584e-06	3.520381090096093e-06	5.6059467299728636e-08	3.0544441797385507e-06	3.520096127471816e-06	5.605492952684093e-08	1.172717637908327e-07	3.520222095880286e-06	5.605693521730727e-08	1.1685596991339723e-07	3.5203473764454054e-06	5.605893005641684e-08	3.054414235607212e-06	3.520061389666396e-06	5.6054376282648265e-08	3.0541676149644588e-06	3.5197772250422593e-06	5.604985140485806e-08	1.1684120871283588e-07	3.5199040764353346e-06	5.605187121222646e-08	3.0540311034582094e-06	3.5196202484444686e-06	5.604735164338556e-08	1.168359956492978e-07	3.5197470724445966e-06	5.604937103512576e-08	1.691484031523123e-06	3.519631740724196e-06	5.6047534518636365e-08	1.1725629046219861e-07	3.5197582597864494e-06	5.604954911445787e-08	1.1684057122056267e-07	3.5198844359895606e-06	5.6051558295828675e-08	1.1684475794556e-07	3.5200104155033137e-06	5.6053564379714766e-08	1.1726890038897926e-07	3.520136304291924e-06	5.605556904385026e-08	3.0542311943328892e-06	3.5198525231157113e-06	5.6051050277313795e-08	1.1684369737160366e-07	3.519979117028065e-06	5.6053066121317274e-08	1.1726785534341182e-07	3.520105463238205e-06	5.6055078030551797e-08	3.054203832274576e-06	3.5198224128139213e-06	5.6050570749804826e-08	1.1684269249071953e-07	3.519948848297348e-06	5.605258407562755e-08	3.0540673393377064e-06	3.519666155273583e-06	5.604808245674678e-08	1.1725742335091784e-07	3.5197925972532754e-06	5.6050095896463986e-08	1.1684169854556697e-07	3.519918874462809e-06	5.6052106727794106e-08	3.0540402508268545e-06	3.5196362882788276e-06	5.604760685365382e-08	1.6914284661366814e-06	3.5195220108896768e-06	5.6045787090043036e-08	1.691373309962763e-06	3.5194078163040866e-06	5.604396862480252e-08	3.053595904737933e-06	3.519125955749638e-06	5.6039480213454384e-08	1.6911824771566472e-06	3.5190118547303814e-06	5.6037663196730466e-08	1.6911274270679484e-06	3.518897671099366e-06	5.603584486746711e-08	3.053152406478549e-06	3.518615955690699e-06	5.603135873540657e-08	1.1680262745837627e-07	3.518742112564938e-06	5.603336764387375e-08	1.1680681383717893e-07	3.5188681713987778e-06	5.603537501391968e-08	1.1723082245508038e-07	3.518994203477436e-06	5.603738197459324e-08	1.6911189181148515e-06	3.5188803412331535e-06	5.6035568773420207e-08	3.0531383054002662e-06	3.5185995623876408e-06	5.603109752664694e-08	3.0528954435878537e-06	3.518319185917093e-06	5.602663275606868e-08	1.1721253090217063e-07	3.5184455782135866e-06	5.602864562282705e-08	3.0527638782238177e-06	3.5181667258210184e-06	5.602420512358926e-08	3.0525224920478725e-06	3.517888200745048e-06	5.601976983997907e-08	1.1677846905635252e-07	3.5180154331709397e-06	5.6021796087538795e-08	1.69065097022319e-06	3.517904203339921e-06	5.60200248033172e-08	1.1719871201912017e-07	3.5180316625361446e-06	5.60220545774095e-08	3.0524056526292883e-06	3.517753486090772e-06	5.601762453932641e-08	3.0521627381224813e-06	3.517473765660424e-06	5.601316997794962e-08	3.0519187973473185e-06	3.517192866177144e-06	5.60086967251158e-08	1.171750041160948e-07	3.517318155669953e-06	5.601069199212995e-08	1.1675953928477429e-07	3.5174437133969493e-06	5.60126914662973e-08	1.1676370706721022e-07	3.517569289189329e-06	5.6014691167581286e-08	1.1718754443270963e-07	3.5176946726422186e-06	5.601668775549796e-08	1.1719171944249598e-07	3.5178197227501885e-06	5.601867900223067e-08	3.05221599167011e-06	3.517536772456568e-06	5.601417274307679e-08	1.6904170582425765e-06	3.5174197206493612e-06	5.6012308663759295e-08	1.16762898383443e-07	3.5175427504719054e-06	5.601426795050375e-08	3.0519747422877174e-06	3.5172581637337217e-06	5.600973610696823e-08	1.1717717295707001e-07	3.517381707612112e-06	5.6011703588931414e-08	1.69034323990444e-06	3.5172654187928558e-06	5.6009851798851905e-08	3.0517347936445263e-06	3.516981373487118e-06	5.60053285024306e-08	3.051488158783261e-06	3.516696922474771e-06	5.600079874411692e-08	1.1673890843424366e-07	3.516820242587285e-06	5.6002762621282135e-08	1.1716258407520143e-07	3.516943841353002e-06	5.60047309044278e-08	1.171667020276244e-07	3.5170675893070277e-06	5.600670153187463e-08	1.1675121412140119e-07	3.5171913850161643e-06	5.60086728957369e-08	1.1717494847608833e-07	3.517315185260402e-06	5.6010644322089774e-08	3.0517804152902426e-06	3.5170316464475707e-06	5.6006128807013294e-08	1.1716962451231838e-07	3.517154667433431e-06	5.6008088018497204e-08	3.0516427728662943e-06	3.5168712057752255e-06	5.600357406084159e-08	1.1674470117788964e-07	3.516995161803071e-06	5.600554824217742e-08	3.051506475450179e-06	3.516712999328501e-06	5.600105503103377e-08	3.0512615548758613e-06	3.51643064035658e-06	5.599655865381294e-08	1.1673008304042062e-07	3.5165552196769464e-06	5.59985426364705e-08	1.6899492155127442e-06	3.516440116521031e-06	5.599670955768309e-08	3.0510227611223e-06	3.5161562548683157e-06	5.599218892924002e-08	1.6897558117604247e-06	3.5160386670808023e-06	5.5990316270125466e-08	1.6896987882297725e-06	3.515920328027072e-06	5.5988431663394444e-08	3.0505680195516677e-06	3.5156331117281665e-06	5.598385774120036e-08	1.6895030423704642e-06	3.5155134843600553e-06	5.598195276496814e-08	1.6894455647357607e-06	3.515393936971672e-06	5.5980049090799975e-08	3.0501107640949023e-06	3.5151063626318286e-06	5.5975469681916835e-08	1.1668610553959585e-07	3.515227783258124e-06	5.597740344488803e-08	1.1669014007797158e-07	3.5153498950353563e-06	5.5979348147063514e-08	1.1711360221284823e-07	3.515472494177896e-06	5.5981300562012e-08	1.1711768919794612e-07	3.515595436574116e-06	5.5983258409092246e-08	1.1670235240082598e-07	3.5157186175275933e-06	5.598522003032448e-08	3.0503949389915466e-06	3.5154333672843713e-06	5.598067759184451e-08	1.1711638969464167e-07	3.51555653637515e-06	5.5982639005957434e-08	1.1670106340858492e-07	3.5156797527539257e-06	5.5984601144543615e-08	3.0503607781344024e-06	3.515394063432243e-06	5.5980051693625145e-08	1.1711507985289325e-07	3.515517017036265e-06	5.598200963576248e-08	1.1711917585795823e-07	3.515639933752682e-06	5.598396698315061e-08	3.0503263557789538e-06	3.5153539140552665e-06	5.5979412299234857e-08	1.1669433682170957e-07	3.515476853188404e-06	5.5981370055691724e-08	1.166984191282651e-07	3.515599983515143e-06	5.598333086051482e-08	3.050293553294822e-06	3.5153148086595583e-06	5.597878975695579e-08	1.6893528728794633e-06	3.5151981857944397e-06	5.597693274353644e-08	1.1668917747865631e-07	3.5153225473583692e-06	5.597891319785506e-08	3.050055721414132e-06	3.515039204135169e-06	5.597440133132634e-08	1.1668390763116266e-07	3.5151645048126606e-06	5.597639671468547e-08	1.1668806957291591e-07	3.5152900227094325e-06	5.5978395545491915e-08	1.1711163756320435e-07	3.5154157372846633e-06	5.59803975037991e-08	1.1669641502023178e-07	3.5155416355139055e-06	5.5982402383891856e-08	3.0502476396243215e-06	3.515259071136051e-06	5.597790308215465e-08	3.0500025735393964e-06	3.5149772167542817e-06	5.5973414874946336e-08	3.0497569556030818e-06	3.5146949472761408e-06	5.596891984165188e-08	1.1709182029897405e-07	3.5148210313238156e-06	5.597092732633344e-08	3.0496184486096537e-06	3.514535986377565e-06	5.596638820726169e-08	1.170865218585554e-07	3.514661118155276e-06	5.596838060414579e-08	3.0494786467085304e-06	3.5143750024451827e-06	5.59638247499968e-08	3.0492314159381437e-06	3.5140902565677617e-06	5.595929067994925e-08	1.1707168250499334e-07	3.514216714911155e-06	5.596130413367036e-08	1.1665662083868768e-07	3.514342322908706e-06	5.59633041477786e-08	1.1708007398058052e-07	3.514467434538627e-06	5.5965296342179195e-08	1.1708424133893209e-07	3.5145923314273773e-06	5.596728518411651e-08	1.68900490288517e-06	3.5144748392220724e-06	5.596541469732909e-08	1.1708449522433731e-07	3.5146011936381552e-06	5.596742665543859e-08	1.1666938525410434e-07	3.5147271249455832e-06	5.5969431917277097e-08	1.1667356328647712e-07	3.514852769740798e-06	5.5971432649035956e-08	1.1709707898083454e-07	3.51497825922834e-06	5.597343093929198e-08	1.6891908029986264e-06	3.514861800146532e-06	5.5971576826746624e-08	1.689135843734082e-06	3.514747119805787e-06	5.596975088528209e-08	3.04955752830874e-06	3.5144660157576405e-06	5.5965274843424355e-08	1.1708420783368547e-07	3.514594776325909e-06	5.596732503950195e-08	1.1666917973110833e-07	3.5147230383058246e-06	5.5969367401464405e-08	1.17092768916819e-07	3.5148511716627173e-06	5.597140780360091e-08	1.1709703959954946e-07	3.5149794487291385e-06	5.597345055889754e-08	1.1710131586342517e-07	3.5151080238649714e-06	5.597549809636522e-08	3.04987375691979e-06	3.5148285447332506e-06	5.5971048393663506e-08	1.1709630339075531e-07	3.5149596360664374e-06	5.597313572458455e-08	1.1668130781761626e-07	3.515089989598618e-06	5.597521133038205e-08	3.049857138256169e-06	3.5148108134782153e-06	5.5970766070242156e-08	1.1667636738267253e-07	3.514941230372179e-06	5.597284245267721e-08	3.0497255007672204e-06	3.514660749945036e-06	5.596837616343051e-08	3.049481363053429e-06	3.514380355371364e-06	5.596391103490643e-08	3.0492369671688716e-06	3.5140995183303205e-06	5.5959438794635673e-08	1.6887686300321222e-06	3.5139863004168707e-06	5.595763564663062e-08	1.1706821850330852e-07	3.5141139195465803e-06	5.595966746830763e-08	1.1707246244154857e-07	3.5142403940952984e-06	5.5961681212557124e-08	1.6888345757281226e-06	3.5141246340109176e-06	5.5959837931416835e-08	1.170728127442555e-07	3.514250896768267e-06	5.596184841361671e-08	1.1665774100240948e-07	3.514376852244841e-06	5.5963854090802856e-08	1.166619200354028e-07	3.5145027813983844e-06	5.596585941536693e-08	3.0493412073068655e-06	3.5142210329944512e-06	5.5961373102709505e-08	3.049099283112099e-06	3.513941629998928e-06	5.595692407845756e-08	1.1706671842289726e-07	3.5140701602827317e-06	5.595897087788602e-08	3.048971041140094e-06	3.5137932404062156e-06	5.5954561368090346e-08	1.1664255841989425e-07	3.51392282340975e-06	5.595662490044115e-08	1.6886858227837342e-06	3.513813486347119e-06	5.595488379332787e-08	3.048748701195363e-06	3.5135377254303637e-06	5.595049234585972e-08	1.170532573218963e-07	3.513666512975572e-06	5.5952543150406596e-08	1.1663834072123911e-07	3.5137950413927775e-06	5.595458980515121e-08	1.1706182414201774e-07	3.5139232006430973e-06	5.5956630553791885e-08	3.0488401837687892e-06	3.5136451651881353e-06	5.5952202539148894e-08	1.6885490050524172e-06	3.51353203798011e-06	5.5950400845707026e-08	1.1705304224481338e-07	3.513657440360039e-06	5.5952397861739836e-08	1.1663801672896756e-07	3.513783057646557e-06	5.595439827355347e-08	1.1664218592724378e-07	3.5139087640496645e-06	5.595640007350427e-08	1.1706559064756859e-07	3.5140344261048287e-06	5.595840113462043e-08	1.1706977479013261e-07	3.514159931777626e-06	5.596039967885001e-08	1.1707395348680239e-07	3.51428521434854e-06	5.59623946549169e-08	3.0491490625897954e-06	3.5140043028960934e-06	5.595792072973029e-08	1.1664951149690357e-07	3.5141276526171134e-06	5.595988514747115e-08	1.6887784586024446e-06	3.5140125337828395e-06	5.5958051809657066e-08	3.048910553718006e-06	3.513730029029905e-06	5.595355291300989e-08	1.1705961366923123e-07	3.5138530030582553e-06	5.5955511474766183e-08	1.1664448670167943e-07	3.513976782939569e-06	5.595748276531216e-08	3.0488801106497893e-06	3.5136957688896796e-06	5.595300727357415e-08	1.6885697936298071e-06	3.51357966812424e-06	5.595115827074077e-08	1.6885138508366696e-06	3.5134631553199906e-06	5.59493027443503e-08	3.048432546284652e-06	3.513179717670428e-06	5.594478888208712e-08	1.1662211238998505e-07	3.5133006789271504e-06	5.594671565019219e-08	1.1662613586650874e-07	3.5134233187824304e-06	5.5948668994757796e-08	1.1704938810405205e-07	3.513547141228566e-06	5.595064105321672e-08	1.1705351761651703e-07	3.5136717727197167e-06	5.5952625906705235e-08	1.1663846816482547e-07	3.5137969453819936e-06	5.5954619314984456e-08	1.1706184618058358e-07	3.513922477847567e-06	5.595661840993681e-08	1.1706603095820953e-07	3.514048243986896e-06	5.595862119661697e-08	1.1665097336372402e-07	3.5141741478628687e-06	5.5960626154212414e-08	3.049057947872884e-06	3.513896570800928e-06	5.59562050372751e-08	1.1706516189113181e-07	3.5140198886691923e-06	5.595816908333587e-08	1.1706927570154705e-07	3.5141439796661164e-06	5.5960145319920906e-08	3.04902886055578e-06	3.5138632997340357e-06	5.5955675000375706e-08	1.1664482363930003e-07	3.513985364137822e-06	5.595761899908595e-08	1.1664887810891442e-07	3.514107798263161e-06	5.595956875276576e-08	3.0489932966636755e-06	3.5138234574347896e-06	5.595504006866917e-08	1.1664349163901393e-07	3.5139433477676335e-06	5.595694939129096e-08	1.6886883242508044e-06	3.5138237609921233e-06	5.5955044700874105e-08	3.0487424059433064e-06	3.51353461111374e-06	5.5950439798752975e-08	3.048490732093651e-06	3.5132441212499378e-06	5.594581383495621e-08	1.6883515393741995e-06	3.5131217750686984e-06	5.5943865735477684e-08	1.1703933590118029e-07	3.5132403855267515e-06	5.594575495113499e-08	1.170432964988815e-07	3.513360420832513e-06	5.594766676310839e-08	1.1704730388048085e-07	3.5134816198945907e-06	5.594959704597144e-08	1.1705134950766645e-07	3.51360379928382e-06	5.595154289660526e-08	3.0485610832021426e-06	3.513319833998948e-06	5.594702101388764e-08	1.1662680947897656e-07	3.5134430572617255e-06	5.5948983452222564e-08	3.0484231603867676e-06	3.51315946597905e-06	5.594446749530101e-08	1.1662149403594324e-07	3.5132830930228515e-06	5.5946436232210466e-08	1.1662560050112811e-07	3.5134068009057884e-06	5.59484062045704e-08	1.1704888322417294e-07	3.513530479524229e-06	5.595037568598294e-08	3.048499683378822e-06	3.5132453442158204e-06	5.5945835147704024e-08	1.6883589850457103e-06	3.5131279846462554e-06	5.5943966292526584e-08	1.1703960338855451e-07	3.513251508007763e-06	5.5945933233675345e-08	1.1704371906044739e-07	3.5133747478560865e-06	5.594789566840167e-08	1.1662865598959376e-07	3.5134977936415388e-06	5.594985503549281e-08	1.1705192730199024e-07	3.5136207661124617e-06	5.595181326476912e-08	1.6885397529875445e-06	3.513501811729583e-06	5.594991925031103e-08	1.1663288490406394e-07	3.5136255801121935e-06	5.595189011572775e-08	3.0485833204210825e-06	3.5133383252715057e-06	5.594731616974691e-08	1.1662746475763991e-07	3.5134628631431066e-06	5.5949299148084493e-08	1.1663159667092914e-07	3.513586774530402e-06	5.595127219560034e-08	3.048549605347527e-06	3.5132988675361673e-06	5.59466878855623e-08	1.6883863934077414e-06	3.5131812495212236e-06	5.59448150177705e-08	1.1662225914784958e-07	3.5133063208501394e-06	5.5946806457919116e-08	3.048307588243677e-06	3.513019288549398e-06	5.594223617468802e-08	1.1661689075931435e-07	3.513145280142938e-06	5.594424222637333e-08	1.1662107068598354e-07	3.5132705557379083e-06	5.5946236979945055e-08	3.0482768045381567e-06	3.5129836050365954e-06	5.594166824803837e-08	1.1661571522742963e-07	3.51311067060231e-06	5.594369135392732e-08	1.1703906772270832e-07	3.5132367980783823e-06	5.594569961870183e-08	3.0482472540449796e-06	3.512950320209811e-06	5.5941138398782975e-08	3.0480006245376127e-06	3.5126666289282316e-06	5.593662116178246e-08	1.1660519771316876e-07	3.5127949402726022e-06	5.5938663872451053e-08	3.0478642898580186e-06	3.5125102564075043e-06	5.593413086890898e-08	1.1660000283380305e-07	3.512638172097248e-06	5.593616736582754e-08	1.1660424233025702e-07	3.5127648835612943e-06	5.593818487077722e-08	3.0478375760262515e-06	3.5124798789526786e-06	5.593364713750675e-08	1.1701805822328722e-07	3.5126084529527988e-06	5.593569427918996e-08	1.6880551742930042e-06	3.512494304978053e-06	5.593387692248313e-08	3.047606454522681e-06	3.51221418167631e-06	5.592941668186826e-08	1.6878672379432604e-06	3.5121038345390055e-06	5.592765953242919e-08	1.1658651592246497e-07	3.5122347176281923e-06	5.592974337687849e-08	1.6878763479671471e-06	3.5121235811588823e-06	5.5927973808724874e-08	1.1658716662046564e-07	3.5122541577061534e-06	5.593005287716551e-08	1.687885317569588e-06	3.5121431998939725e-06	5.59282862096535e-08	3.047302222719517e-06	3.511866424648645e-06	5.5923879111858797e-08	1.1657862886262799e-07	3.51199811446662e-06	5.592597584447308e-08	1.6877618488288716e-06	3.5118885613803336e-06	5.592423139707407e-08	1.1699834899912227e-07	3.5120196044772188e-06	5.592631790384162e-08	1.170027088740293e-07	3.5121499006771016e-06	5.5928392597233034e-08	3.047304233499352e-06	3.511872677427004e-06	5.592397833573454e-08	3.047064097056347e-06	3.5115970656401238e-06	5.5919589541338735e-08	1.169886257546849e-07	3.511728130312547e-06	5.592167639966489e-08	1.1657401293646063e-07	3.5118585039482895e-06	5.592375234029275e-08	3.0470493108967455e-06	3.5115825029645425e-06	5.5919357408597005e-08	1.1656917245519945e-07	3.511712965206374e-06	5.59214347652684e-08	1.1657349884310678e-07	3.5118430000637063e-06	5.592350537276467e-08	1.169967989154214e-07	3.5119727679090167e-06	5.5925571765648175e-08	3.0471466020326157e-06	3.5116973927554137e-06	5.5921186709327196e-08	1.1657297249598637e-07	3.5118273311719885e-06	5.592325583555504e-08	1.1699626923185173e-07	3.5119572224091563e-06	5.59253242466251e-08	1.1658159408047337e-07	3.5120871530231525e-06	5.5927393305077754e-08	1.1658590563729565e-07	3.5122171538844124e-06	5.592946348852161e-08	1.1700925132668508e-07	3.512347223211686e-06	5.5931534761105185e-08	1.165945358056001e-07	3.512477347464494e-06	5.593360690543235e-08	1.1659885405836016e-07	3.512607520595319e-06	5.5935679826534736e-08	3.0476974170326306e-06	3.512334692555003e-06	5.593133510822828e-08	1.1701316040487451e-07	3.5124646482250028e-06	5.593340464184199e-08	1.1701749115091144e-07	3.5125949465276936e-06	5.593547962746376e-08	3.0476868785334814e-06	3.512322950237433e-06	5.5931148156813486e-08	1.165937224466312e-07	3.512453045751481e-06	5.593321991412972e-08	1.6879756590233212e-06	3.5123461295259627e-06	5.593151720203098e-08	3.047469289774213e-06	3.5120733427199194e-06	5.5927172918907104e-08	1.1658542250818287e-07	3.5122018640458423e-06	5.5929219653045115e-08	1.1658968864718985e-07	3.5123306751533416e-06	5.5931270939424263e-08	1.1701300782380195e-07	3.5124595328614715e-06	5.5933322908755655e-08	1.170172976737373e-07	3.5125882334555327e-06	5.593537232767033e-08	1.6880392202375048e-06	3.5124800829094104e-06	5.5933649481391714e-08	1.170179675923223e-07	3.512606685545326e-06	5.5935665664415894e-08	1.1660310974065673e-07	3.5127337776388355e-06	5.593768962861721e-08	1.1660733105461911e-07	3.5128613310178435e-06	5.593972093184664e-08	3.047915916153145e-06	3.5125878189483827e-06	5.593536469017152e-08	1.6880386756060688e-06	3.512477074921803e-06	5.593360114181108e-08	1.68798560767796e-06	3.512366367192222e-06	5.593183827735348e-08	3.0474846834238765e-06	3.5120903156529484e-06	5.592744220108784e-08	1.1658596590874421e-07	3.5122158844826373e-06	5.592944221805846e-08	1.1659013852522583e-07	3.5123423733251612e-06	5.593145666770228e-08	1.170133837090045e-07	3.512469006955347e-06	5.593347323688121e-08	1.1659853806601987e-07	3.5125951948808298e-06	5.593548256889989e-08	1.6880406887293546e-06	3.5124833043695514e-06	5.593369987276144e-08	3.0475791141493002e-06	3.512200759338858e-06	5.5929199594506463e-08	3.047331724816022e-06	3.511914572488096e-06	5.592464201927424e-08	1.1699910215924462e-07	3.512033999180089e-06	5.5926544353174214e-08	3.04719012784297e-06	3.511749609037497e-06	5.592201559382011e-08	3.0469437628923896e-06	3.5114647081749615e-06	5.591747875574408e-08	1.1656518931718122e-07	3.511585528168997e-06	5.591940311659235e-08	3.0468037814921827e-06	3.5113015162536073e-06	5.591488022672999e-08	1.1655977953621532e-07	3.5114225655378235e-06	5.5916808106833555e-08	1.1656380410987342e-07	3.5115443117058314e-06	5.5918746986654435e-08	3.0467707612082743e-06	3.5112598248790983e-06	5.591421645285443e-08	1.1655840926593908e-07	3.511381052436601e-06	5.5916147081346324e-08	1.6874604276780133e-06	3.5112629590410567e-06	5.591426652489428e-08	3.0465292759484317e-06	3.510976592207105e-06	5.5909706383639785e-08	1.1696791084534032e-07	3.5110983732762247e-06	5.5911645759836425e-08	1.1655307449578208e-07	3.5112204129345597e-06	5.591358921059558e-08	1.1697604232994917e-07	3.511342536135839e-06	5.591553394932611e-08	1.169801137983624e-07	3.511464595382143e-06	5.5917477634359174e-08	1.1656524041079155e-07	3.511586484239421e-06	5.5919418580931624e-08	3.0468133409961517e-06	3.511297758467273e-06	5.5914820800843225e-08	1.1697862913594027e-07	3.5114191014564064e-06	5.5916753000782825e-08	1.1698267165723246e-07	3.5115400552176298e-06	5.591867900504235e-08	3.046773026117998e-06	3.51124909499391e-06	5.591404559346731e-08	1.1655809142692559e-07	3.5113693464510225e-06	5.591596042620279e-08	1.1698101323879806e-07	3.5114892860334384e-06	5.5917870299135015e-08	3.0467290501488204e-06	3.511196906106058e-06	5.59132142554266e-08	1.1697526744220074e-07	3.5113164143405096e-06	5.591511734709937e-08	1.6874332392226707e-06	3.511193447879209e-06	5.5913159154148e-08	1.1697515327738485e-07	3.5113130063789716e-06	5.5915063092534675e-08	3.0465770651110413e-06	3.5110207799562164e-06	5.591040961785195e-08	1.1655051436092053e-07	3.5111407605635414e-06	5.591232031089777e-08	1.169734023509163e-07	3.5112609617297162e-06	5.5914234475751555e-08	3.0465317140140426e-06	3.510969170870414e-06	5.59095880128876e-08	1.6872662225867575e-06	3.510847176924093e-06	5.5907645423066596e-08	3.0461709439282387e-06	3.5105555704644378e-06	5.5903001863661234e-08	1.169539083263205e-07	3.510676181211228e-06	5.5904922373905196e-08	3.046019606872652e-06	3.510383179174739e-06	5.590025659621606e-08	3.045764336230509e-06	3.5100901834454344e-06	5.589559100221541e-08	1.1693840349217058e-07	3.5102106789439715e-06	5.5897509566765615e-08	1.165236218593067e-07	3.5103304358510793e-06	5.5899416431599554e-08	3.0457158246470647e-06	3.51003587156447e-06	5.5894726335704936e-08	3.045462059651576e-06	3.5097441587831835e-06	5.5890081503456964e-08	1.1650814944953743e-07	3.5098667883337867e-06	5.589203387468359e-08	3.0453149598000235e-06	3.5095754119589574e-06	5.588739433071305e-08	1.686593540467021e-06	3.50945540025252e-06	5.5885483291973784e-08	1.1649856286100214e-07	3.509578604932572e-06	5.588744491370125e-08	3.0450686052741386e-06	3.5092899983083568e-06	5.588284973303836e-08	3.044822892211362e-06	3.5090056207749083e-06	5.587832179907617e-08	1.16483651065702e-07	3.5091329130832856e-06	5.5880348596922124e-08	1.169065389815551e-07	3.509259796778785e-06	5.5882369034398033e-08	3.0448023723744184e-06	3.5089788967552365e-06	5.587789681628256e-08	1.1648278153499014e-07	3.5091092596404097e-06	5.587997268647158e-08	1.1690577074377556e-07	3.5092396021583622e-06	5.5882048291743226e-08	1.164914370637385e-07	3.509370095092572e-06	5.588412633297634e-08	1.1649577044605947e-07	3.509500842473908e-06	5.588620845016525e-08	3.045017455598853e-06	3.509225536590995e-06	5.588182514013159e-08	1.1649097967874028e-07	3.509358509397628e-06	5.5883942423342025e-08	3.0448930810811217e-06	3.509084472941254e-06	5.587957862315597e-08	3.044653496040346e-06	3.5088100597252664e-06	5.587520859460483e-08	3.044413002874356e-06	3.508534412243869e-06	5.587081895567837e-08	3.044171899020948e-06	3.508257897948723e-06	5.586641575077541e-08	3.0439307221624817e-06	3.5079814818849607e-06	5.586201434191951e-08	1.1644967039788317e-07	3.50811331881796e-06	5.58641134155622e-08	1.685893466702742e-06	3.5080031382330762e-06	5.586235918124642e-08	3.043704275627124e-06	3.5077263037946754e-06	5.585795126510923e-08	1.1685969394759392e-07	3.5078585301953326e-06	5.586005617233741e-08	1.1686408341763652e-07	3.507988350210667e-06	5.586212288424304e-08	3.0436810795896995e-06	3.507706422764415e-06	5.585763366438922e-08	1.1685899535728449e-07	3.5078346759226037e-06	5.5859675351066686e-08	1.164447444660008e-07	3.5079609996944626e-06	5.5861686506685e-08	3.043653098283615e-06	3.507677407209327e-06	5.585717083964577e-08	1.1685800413287873e-07	3.507804148952668e-06	5.585918888830319e-08	1.1686222292034898e-07	3.5079307849931446e-06	5.586120545835611e-08	3.0436340380946555e-06	3.5076531338269566e-06	5.585678487756379e-08	3.0434004121970014e-06	3.507381499800797e-06	5.585246014471945e-08	3.0431716646248986e-06	3.5071153597274677e-06	5.584822292496159e-08	3.0429466185873217e-06	3.5068539321851195e-06	5.5844060668378974e-08	1.1683064060297504e-07	3.506994152488951e-06	5.5846293571210015e-08	1.6853618351335914e-06	3.5068988407991945e-06	5.5844776138664074e-08	1.1683214209974996e-07	3.5070396580076514e-06	5.584701834445172e-08	3.0428827279978703e-06	3.506780085535847e-06	5.584288472298042e-08	1.6852568326050277e-06	3.506682359526446e-06	5.584132806451495e-08	1.1682490661946241e-07	3.5068190354411557e-06	5.584350407671433e-08	3.0426825741981572e-06	3.5065520599830976e-06	5.5839252097325994e-08	1.6851424871146629e-06	3.5064473912296002e-06	5.5837584865714424e-08	1.1681704480819403e-07	3.5065787093165673e-06	5.5839675778001246e-08	3.042467043903505e-06	3.5063061048223613e-06	5.583533426596638e-08	3.0422285582400935e-06	3.5060320042541315e-06	5.5830969055307935e-08	3.041989794646191e-06	3.50575735889583e-06	5.5826595370487785e-08	1.1679402509371786e-07	3.5058854530122077e-06	5.582863543561397e-08	1.1638001709635419e-07	3.5060143594322495e-06	5.583068836560254e-08	3.0419748764154864e-06	3.5057426117571063e-06	5.582636026885838e-08	1.1637525289024318e-07	3.505869504607378e-06	5.5828381171924985e-08	1.1637946567641198e-07	3.5059970681483264e-06	5.583041268307725e-08	3.04195865531904e-06	3.505725026218738e-06	5.58260796115787e-08	3.0417202623275744e-06	3.505449758163361e-06	5.5821695796551564e-08	1.1636551438809919e-07	3.5055746673981653e-06	5.5823685660728414e-08	3.0415931747516747e-06	3.5053027972216156e-06	5.5819356192034406e-08	1.6845375806273044e-06	3.5051945416293636e-06	5.581763241498736e-08	1.1635705016164904e-07	3.5053215100744174e-06	5.58196548011645e-08	3.041372535357697e-06	3.5050506612771134e-06	5.58153408093535e-08	3.041132832544614e-06	3.5047752373826837e-06	5.581095403939236e-08	1.6842800484762129e-06	3.5046615692025276e-06	5.580914379023829e-08	1.1675744877354507e-07	3.504783026592779e-06	5.581107852382736e-08	1.1634335740857687e-07	3.504906172966925e-06	5.581303993251642e-08	1.1676560583221082e-07	3.50503021682717e-06	5.581501544257305e-08	3.0411161016240636e-06	3.504755930827188e-06	5.5810645859943925e-08	1.1634243347391143e-07	3.5048752895472343e-06	5.581254723440909e-08	3.040981748839105e-06	3.504597952984402e-06	5.580812999898664e-08	3.040740918724571e-06	3.5043182820905378e-06	5.580367647304263e-08	3.040500194059919e-06	3.504039468367668e-06	5.579923693823178e-08	1.1631867913682167e-07	3.5041614182848397e-06	5.580118002529088e-08	1.1674081241181722e-07	3.5042863457776707e-06	5.5803170096237324e-08	1.684051471908065e-06	3.5041786459990256e-06	5.580145438002675e-08	3.0403805902746947e-06	3.5039022488880536e-06	5.579705156732844e-08	3.0401353976364477e-06	3.5036192824833565e-06	5.5792544692232126e-08	1.1672271072964718e-07	3.5037357338425034e-06	5.5794399972396e-08	3.039992036921311e-06	3.503452801604298e-06	5.5789893741087324e-08	3.039744436770688e-06	3.5031667607379075e-06	5.578533844033721e-08	3.0394958719320135e-06	3.502879546124607e-06	5.5780764734818584e-08	1.6833705200225426e-06	3.502758648403459e-06	5.577883993328914e-08	1.166940562066404e-07	3.502876006425289e-06	5.5780709679754884e-08	1.1628006495633727e-07	3.502995916780915e-06	5.578261976221497e-08	1.167019881976861e-07	3.503117433075433e-06	5.57845551942908e-08	3.0394618748168166e-06	3.5028370516936704e-06	5.578008961945606e-08	1.1627878923674938e-07	3.5029573307006603e-06	5.578200539050756e-08	1.1628279139839479e-07	3.5030787175691127e-06	5.578393864537721e-08	1.162868277777867e-07	3.5032006929518013e-06	5.578588114834637e-08	1.1670883741635895e-07	3.5033228687157813e-06	5.578782675011327e-08	1.1629494040783741e-07	3.5034449625636755e-06	5.57897709807628e-08	3.0397433572806562e-06	3.503160021134746e-06	5.578523305782741e-08	3.0394932651317444e-06	3.5028723365972078e-06	5.5780651525100195e-08	3.039241540587872e-06	3.502582630785559e-06	5.5776037737290245e-08	3.038989106062379e-06	3.5022912645092637e-06	5.577139758433657e-08	1.1626066932703965e-07	3.5024076218282137e-06	5.57732507333873e-08	1.1626453952613517e-07	3.502525034663539e-06	5.577512070133718e-08	3.0389463598084273e-06	3.50223632865298e-06	5.5770523750063696e-08	1.1667672981404178e-07	3.5023577556789434e-06	5.5772457899265434e-08	1.1626293602570472e-07	3.502481203926842e-06	5.577442420926241e-08	1.1668492093895208e-07	3.5026065088617417e-06	5.577642004533514e-08	1.1627122576847901e-07	3.5027334375643086e-06	5.577844168165011e-08	1.1627545309265628e-07	3.5028616483310994e-06	5.578048364954627e-08	1.1669763617224379e-07	3.5029906747246867e-06	5.578253849075937e-08	3.0393652503562943e-06	3.5027113457965226e-06	5.577809168387254e-08	1.1669265311476866e-07	3.5028430217744844e-06	5.578018781856307e-08	3.0392322262595155e-06	3.502560716904244e-06	5.577569243152196e-08	1.166876164676921e-07	3.502688361520466e-06	5.577772397126292e-08	1.162739562116504e-07	3.5028123203417625e-06	5.5779697045241955e-08	1.6833436694698445e-06	3.502688823413177e-06	5.5777730642008786e-08	3.0390910443395183e-06	3.502396329445123e-06	5.577307396047281e-08	1.1626428907171957e-07	3.502522485652094e-06	5.577508219157815e-08	3.0389512477660815e-06	3.502232126321314e-06	5.577046007274415e-08	1.1625887031886909e-07	3.502361952604514e-06	5.5772526712715836e-08	1.6831343395285591e-06	3.5022448253482385e-06	5.5770662717903676e-08	1.1667716163661404e-07	3.5023768263901753e-06	5.5772764104205166e-08	1.1668155786771902e-07	3.502507322241352e-06	5.5774841807872854e-08	1.6832061943177698e-06	3.502390668634179e-06	5.5772986107271185e-08	3.0388527814631343e-06	3.502111264527354e-06	5.576853908423043e-08	3.0386153357483416e-06	3.50183834325699e-06	5.5764193659364004e-08	1.6828904473092212e-06	3.501734225808608e-06	5.576253471563173e-08	1.1666020726641936e-07	3.50187204368538e-06	5.576472713544691e-08	3.038396195995512e-06	3.5015849256871368e-06	5.576015624188253e-08	1.6827665799877895e-06	3.5014738322815552e-06	5.5758387224205726e-08	1.1665153397720601e-07	3.501610400949358e-06	5.576056040956306e-08	1.1665606368176225e-07	3.5017429084644774e-06	5.576266954742223e-08	1.1624268385210542e-07	3.501873348813728e-06	5.5764746240528077e-08	1.1666480910124656e-07	3.5020031444796185e-06	5.5766813003396975e-08	1.6829655729858477e-06	3.5018855715926213e-06	5.576494302223987e-08	1.6829131347112227e-06	3.5017771097583634e-06	5.576321710233536e-08	3.0383279867791503e-06	3.5015058367390395e-06	5.5758898188918043e-08	1.1665259279830244e-07	3.5016478585753842e-06	5.5761158200186837e-08	1.6827976413830203e-06	3.501541683419771e-06	5.575946717105555e-08	1.1665374673386154e-07	3.501678450863019e-06	5.576164412065616e-08	1.162405115000254e-07	3.501812782718749e-06	5.5763782689277474e-08	3.0383496907801434e-06	3.501535640839981e-06	5.575937079152318e-08	3.038114006508875e-06	3.501266636967901e-06	5.575508798651636e-08	1.1664457745884766e-07	3.501407592069378e-06	5.5757331922836285e-08	3.0379985752429256e-06	3.5011399087851243e-06	5.5753069674101505e-08	3.0377634856072586e-06	3.5008739843063886e-06	5.574883497490807e-08	1.1663145631801247e-07	3.5010128390326875e-06	5.5751045251943517e-08	3.037641466111865e-06	3.5007420549739406e-06	5.5746732986933644e-08	3.0374009164700663e-06	3.500470443002574e-06	5.5742407279020506e-08	1.1661794385893971e-07	3.5006030075266732e-06	5.574451747117551e-08	1.1662233796075797e-07	3.500732890604204e-06	5.574658512179001e-08	1.1662664529943646e-07	3.500860732716566e-06	5.57486204260123e-08	1.162132103914439e-07	3.5009871225703332e-06	5.5750632745551276e-08	1.6824545501867833e-06	3.5008738773091876e-06	5.574882914642111e-08	3.0374961557541404e-06	3.5005962944033646e-06	5.574440851446487e-08	1.6822666685737064e-06	3.5004852788797567e-06	5.574264066091549e-08	1.1620069292811882e-07	3.5006110709559645e-06	5.5744644297973994e-08	1.162048748438425e-07	3.5007389571107495e-06	5.57466812955378e-08	3.037392957689453e-06	3.5004746278368785e-06	5.5742472017106276e-08	1.6822162047043948e-06	3.500374340844995e-06	5.5740875520945974e-08	3.0370860019783e-06	3.5001167285995844e-06	5.5736773548177014e-08	1.1660608211041355e-07	3.500251683274142e-06	5.5738923555576665e-08	1.1619298979387595e-07	3.5003894432041497e-06	5.5741117940746155e-08	1.1661519246272344e-07	3.5005288877595425e-06	5.574333888126761e-08	3.0372301842062404e-06	3.5002800703594203e-06	5.573937534986121e-08	3.0370080357473375e-06	3.5000242867503888e-06	5.573530096329081e-08	1.6820023154703116e-06	3.4999241018430458e-06	5.5733705150578136e-08	1.6819530421947194e-06	3.4998217121392212e-06	5.573207420693336e-08	1.1617866635765334e-07	3.4999493336855e-06	5.5734107062989564e-08	1.1660047561005875e-07	3.500078208928883e-06	5.573615958962405e-08	1.1660476826917714e-07	3.5002073551682526e-06	5.573821619730118e-08	1.1619146716245566e-07	3.5003360190075433e-06	5.5740264944319035e-08	1.1661334344381739e-07	3.5004637144712456e-06	5.574229815596032e-08	1.16199960127107e-07	3.500590228737072e-06	5.5744312511541064e-08	1.68226994367501e-06	3.5004838817730286e-06	5.574261685448683e-08	3.037163808176763e-06	3.500205894064416e-06	5.5738188026234575e-08	3.0369182646118838e-06	3.499921480364127e-06	5.573365854414215e-08	1.1659946753545364e-07	3.5000360614653076e-06	5.5735485056163375e-08	1.1660331536066098e-07	3.5001564194326377e-06	5.573740303330295e-08	3.036885521898477e-06	3.4998848706964984e-06	5.573307737061794e-08	1.6819263075469927e-06	3.4997701337689834e-06	5.573124975478049e-08	1.1659442531955509e-07	3.4998863811542123e-06	5.573310185291911e-08	3.0366400268283898e-06	3.4996069742647368e-06	5.572865013819078e-08	1.6817863901221327e-06	3.4994835124531686e-06	5.572668345318869e-08	1.1616731597876665e-07	3.4995924602010912e-06	5.572841963115692e-08	1.1617094809015889e-07	3.499705086471181e-06	5.573021398545242e-08	3.0364790193888287e-06	3.499423042220638e-06	5.572571983236509e-08	1.1616528785560156e-07	3.499530006106557e-06	5.5727424624488046e-08	1.1616886274089231e-07	3.4996417481484202e-06	5.572920516880559e-08	1.161725905584362e-07	3.499757095352372e-06	5.573104284187271e-08	1.1659397709492105e-07	3.499875031825013e-06	5.573292150326847e-08	3.036639660665027e-06	3.499601428121598e-06	5.572856162691728e-08	3.036395581826831e-06	3.4993160970355503e-06	5.572401728114612e-08	3.036149630901493e-06	3.4990289719794615e-06	5.571944593642776e-08	1.1656975556536601e-07	3.499143816346996e-06	5.572127679610244e-08	1.161561429583904e-07	3.4992644056819425e-06	5.572319844010544e-08	1.1616015889668622e-07	3.499387692897232e-06	5.572516230455018e-08	1.1616424883687901e-07	3.4995109431668576e-06	5.572712492325414e-08	1.1658584314686909e-07	3.4996322047991437e-06	5.57290554138029e-08	1.1658986854441781e-07	3.49975052824347e-06	5.573093890208718e-08	1.1617625627758363e-07	3.499865926015471e-06	5.573277581946225e-08	1.1618008319766968e-07	3.4999791406198037e-06	5.573457816233457e-08	1.1660141688738988e-07	3.500091323204399e-06	5.573636435612942e-08	3.0368254793059505e-06	3.4997983927229837e-06	5.573169843778872e-08	1.6818905044564697e-06	3.4996695571148455e-06	5.572964773370439e-08	1.1659118533864478e-07	3.4997847286053635e-06	5.5731482890258686e-08	1.161775054439653e-07	3.4999042269575297e-06	5.57333868558737e-08	1.1659905405946126e-07	3.5000266779917503e-06	5.5735337490922456e-08	1.6820100454774581e-06	3.4999113705776063e-06	5.573350158377681e-08	1.6819539068208982e-06	3.4997940752751156e-06	5.5731633077890435e-08	1.1659537279431594e-07	3.4999131724575656e-06	5.5733529114498e-08	2.391250138131471e-05	474.42524818198194	475.141858687004	5598.396799699399
195	493.73633228776475	1920.8877046381165	48.400096523355025	0.07250828139648517	0.7018333006312736	0.004843821680793354	0.005943018545945756	0.05752211276080377	0.14746852264135094	0.009880942309523029	0.0	41.070300835220834	9958.708884568498	0.030560073124991014	0.0	4.179087236953118	0.01471430525634965	4.89187094461868	0.0	4.3847116786093216e-06	0.0	0.03072603306620155	9.56532674684531	8.02107382070598	0.021917035273107954	0.05632920167187971	113.7778063491105	2330.4349617132275	0.0	26.856682062072224	97.23919581321567	0.0	0.0023362294389501813	0.0	3.402795153473568	0.009358495147669888	0.029661115127992976	3.6098760032672037	0.0	0.09577441296249992	0.05194113195110951	1.6885552693876813	0.9158779147583497	1.5333703453731722	0.07728708004348209	1.2371938453497202	0.0	3.6788755038969194e-05	0.0	0.2545584122243685	0.0	2.1454138523477275	4.402167611680887e-07	0.0010190740691616265	0.007988715433596345	1.878836540623335e-05	0.0	0.04805973273530345	0.0008849592424291713	0.0002332269031455173	0.001795503250061581	20395.065310091017	29.07231620337149	0.002783274224904415	0.0	0.03720073102359902	0.10201214758948247	0.018003847161198298	0.055201064713091844	0.0	0.15938401886229386	0.0	3.5268125619241222e-06	0.0	0.6200017935052224	0.0011001727859417832	15.998090336677029	0.0	1.170305021179506e-07	0.0	7.521044301409236e-05	4.604501649487801e-05	9.290888829069165e-10	3.0058449633269495e-06	1.3388143134011255e-06	1.5151465488436115e-09	0.0762167983577793	0.0664196375138049	1.2989072228201776e-09	3.0699727550225805e-10	3.423514494317785e-13	2.753337444542833e-05	1.6419748036544138e-08	1.186644743181471e-06	2.2666525139681063e-12	0.6999938196044467	0.0	0.00011852668431384201	0.023659062053908105	0.0076304931066975765	2.3114737276953218e-07	1.1557355395865916e-07	0.00016949599884470175	2.8641261361811323e-08	5.728244631026356e-06	1.847574354273652e-06	0.4709030121491855	0.00020085000527155436	0.558014066703542	10.92664961402642	0.0	0.0	2.0644760323509327e-06	0.0	8.793506330534009e-07	2.927402484756723	0.0	175.0200315805022	83.07644070882172	0.0001541059089915613	0.00047930391448097065	0.0	4.33838584346424e-06	7.427975330132961e-07	8.784018040394492e-07	2.953810270325256e-05	4.113548005346126e-09	0.0	0.0003767410782923483	7.173622870126595e-05	9.65389739083015e-09	5.283772514825853e-08	0.43862756519171503	3.7428111906378274e-06	1.7569398104112644e-09	6.422489282539193e-05	0.0005216119560089778	2.1516297365035626e-08	5.686562486922071e-06	0.0	2.3604081295206006e-05	4.402167611680887e-07	2.810696751567574e-06	4.402163311590269e-07	7.50459821065498e-12	3.0744487064265997e-09	1.1842771477692804e-05	1.4043596554474438e-08	0.00015223845524421067	0.5877396821431927	0.0006972537693546131	2.8483854435689083e-09	1.776949679865818e-12	5.480539320650782e-08	1.0261429728767567e-05	1.3084854400340284e-09	2.8614983743755977e-09	8.751637196196228e-07	1.3082591006069288e-09	8.767161086615804e-07	7.325079764403133e-05	0.0004490283927726885	0.0003685398331791999	7.789633795764763e-10	2.0850433034005486e-10	1.1770806363737614e-10	7.24336762718534e-10	105.3986978825883	93.8956758694375	0.00030750145901632116	2.658023887898531e-06	1.6770428381585386e-05	0.0	0.001369631494014588	0.0001463166088368457	0.8976057934103983	4.052499789204469e-06	7.857495427678968e-06	1.1526017631214344e-08	1.0171300497949169e-07	9.468051716766176e-07	4.24268008771681e-10	0.0004779776004035953	6.016919634004467e-05	2.113163914670137e-07	0.4351920636272175	0.0	0.00018403471994746457	0.0	0.0	0.0	0.0	0.0	3.0451531775190266	2.1451302603622846e-06	1.609319030325878e-09	2.1115056386478825e-08	1.95131610316185e-07	1.625569212123629e-10	0.00013120201149535116	1.5430164164113062e-05	2.74274813710455e-08	0.21424989650901352	0.0	0.00010337630980175628	0.0	0.0	0.0	0.0	0.0	3.3148902395532582	223.2865955147186	5.0143661319545725	0.0002305759783446907	1.8666829650163454e-06	1.2615170991661984e-05	0.0	0.002175684313281919	0.00023242683557742438	0.026920963839170132	6.43002819044462e-06	5.469482098700099e-06	2.0143981698072958e-07	3.7544185331876455e-06	3.4947830429300685e-05	1.5656317537596654e-08	0.00033346165372887747	3.7905426410162554e-05	3.6812433762198413e-06	0.34310296421877245	0.0	0.004279263588640905	0.0	0.0	0.0	0.0	0.0	3.153442152330061	72.64176804058235	141.52764450244092	0.000325705978091246	2.214363143908983e-06	1.7747515918522806e-05	0.0	0.0009998467846625053	0.00010681280306113616	1.4980879990405087	2.9584487804974974e-06	6.5091855548951344e-06	6.0664678197172956e-09	3.692525609568162e-08	3.4372585194643375e-07	1.5398491096187544e-10	0.0003965244727979211	5.318321368241969e-05	1.1132245728012596e-07	0.3765506801057003	0.0	9.147706295358526e-05	0.0	2.3114737276953218e-07	1.1557355395865915e-07	1.1557355395865915e-07	2.3114697549130506e-07	2.9280067013182953	129.51656996521638	28.19414276475398	0.0004698958342326624	3.805014340190285e-06	2.5643766020582152e-05	0.0	0.0025718640498118826	0.00027475017137776927	0.34582724299240236	7.608606482780529e-06	1.1394283278035043e-05	6.610083824550885e-08	7.16359822038744e-07	6.668270555226243e-06	2.988232662650134e-09	0.000690876376503599	0.00010825410570197371	1.2110792392890745e-06	0.5707522374053381	0.0	0.0006904095788529339	0.0	0.0	0.0	0.0	0.0	2.879154874917287	229.1711500058995	26.587815344921456	0.00013634871500859582	1.110403033349681e-06	7.461043000570833e-06	0.0	0.0013204806367970842	0.00014106590156070533	0.11816676598309202	3.906638007698543e-06	3.2262389257710615e-06	1.604975603330218e-08	3.0696953224818764e-07	2.857410513188645e-06	1.2808626218989188e-09	0.00019711985280102264	1.903962047777873e-05	2.9325659164497556e-07	0.25630919307170513	0.0	0.0005764912809006952	0.0	0.0	0.0	0.0	0.0	3.2631034401729737	136.86783476066245	90.41002401833892	0.00023158812939870997	1.8983388933379349e-06	1.264104236355621e-05	0.0	0.0013394885090084678	0.0001430964648988469	0.6678829025293399	3.963321633221827e-06	5.56420941998958e-06	8.283496884764506e-09	9.484894598921152e-08	8.829049930955027e-07	3.9569866291100694e-10	0.0003392063487344126	3.8512935959008275e-05	1.5173701949887582e-07	0.3467729200554416	0.0	0.00017552561232804206	0.0	0.0	0.0	0.0	0.0	3.1530787422562954	152.52833770299466	39.35257579248366	0.00030866350329187463	2.890909307485411e-06	1.6855266419265996e-05	0.0	0.0019895597423652328	0.00021254307000741316	0.33686438638793625	5.886176559809105e-06	8.568226581825839e-06	3.362137863491513e-08	4.2885280336192795e-07	3.991983438788594e-06	1.7891238606170095e-09	0.0005208692197611489	6.470563949530357e-05	6.156112730786731e-07	0.462408158374008	0.0	0.0005343704530842117	0.0	0.0	0.0	0.0	0.0	3.011560967001972	198.48991673922362	44.08817414502146	0.00017121733315499853	1.4581900433768857e-06	9.361317450477012e-06	0.0	0.0014361750613944247	0.00015342543272035288	0.23793132752444202	4.249159167502847e-06	4.253216028332209e-06	1.3173481294874606e-08	2.18403111087974e-07	2.032999088030009e-06	9.112864050483543e-10	0.0002596090538200029	2.6417321160834663e-05	2.409042397988306e-07	0.29623703230441817	0.0	0.0003770826434775842	0.0	0.0	0.0	0.0	0.0	3.2145971884954614	172.55980928102449	6.408715920414609	0.00047231729741121863	3.249702398282638e-06	2.580588656021211e-05	0.0	0.0034442398319629373	0.00036794561571408264	0.06493381980852955	1.0182439743993183e-05	9.670478795234612e-06	3.0098540325179383e-07	4.341110057642806e-06	4.04091981466379e-05	1.8104235986641775e-08	0.0005872802958216211	9.491119561602243e-05	5.508049429756728e-06	0.5046011318378714	0.0	0.003124969651313205	0.0	0.0	0.0	0.0	0.0	2.9574000273700736	179.35667061968562	56.1375549108333	0.00019184012957946666	1.6567421354098676e-06	1.048345611435687e-05	0.0	0.0014540463230479734	0.00015533459818616654	0.33784893471205785	4.302125183809433e-06	4.843050467430702e-06	1.1824887153367306e-08	1.7723642266600447e-07	1.649803069213584e-06	7.394945550093079e-10	0.00029544476645163617	3.105813701415005e-05	2.1635577700989307e-07	0.3190398190853222	0.0	0.0003022217547388064	0.0	0.0	0.0	0.0	0.0	3.186834929384975	153.0146285065607	13.508427316857608	0.00048517304612722133	3.5500862387260664e-06	2.6494308156054243e-05	0.0	0.0031372586428142354	0.0003351508932430683	0.15522354414048534	9.27932622271014e-06	1.060048088442561e-05	1.4161851186435762e-07	1.8121314456309021e-06	1.6868254527187536e-05	7.558934923160206e-09	0.0006432068533757067	0.00010431964201875221	2.5930164626004297e-06	0.5405154840007416	0.0	0.001431964473743043	0.0	0.0	0.0	0.0	0.0	2.915337612496731	206.31732377024076	28.945992452106346	0.00018512878408868992	1.6821255201872339e-06	1.012406318439521e-05	0.0	0.0016141010068558054	0.00017243313280028148	0.15767109772456517	4.775203688715279e-06	4.918595268679112e-06	2.4845240742987535e-08	4.280642077507988e-07	3.984620825573663e-06	1.7860458913550283e-09	0.0003000324112245026	3.0813387602705856e-05	4.5424906536279277e-07	0.3218582743559961	0.0	0.0006576212516849108	0.0	0.0	0.0	0.0	0.0	3.1830170102691704	257.21839585660194	32.017558082204715	7.721155272327357e-05	2.0395928020465726e-07	4.2282334529634824e-06	0.0	0.0008392770627008609	8.965929401191777e-05	0.10894496360468212	2.4833226076020985e-06	5.86650604965203e-07	1.798436097295742e-09	3.857798725198611e-08	3.59100660761902e-07	1.6098949347242933e-10	3.59367728498128e-05	5.017073785632641e-06	3.283534259522374e-08	0.15339401529721164	0.0	0.00011399797076057716	0.0	0.0	0.0	0.0	0.0	3.3891155283005765	129.39791458824195	43.73560953513761	0.0003733213061622431	3.3332133685770318e-06	2.0373311646935102e-05	0.0	0.0020414148402668787	0.0002180826969085883	0.4566375448375321	6.039724729698497e-06	9.928844104892543e-06	3.4703139060512223e-08	3.7574764803127384e-07	3.4976654928203617e-06	1.5674556466662385e-09	0.0006028200846702724	8.259563420821981e-05	6.358223212332597e-07	0.5150362228796407	0.0	0.0004562341352690439	0.0	0.0	0.0	0.0	0.0	2.947492738551063	254.17568012305995	27.982853815288152	8.584273463186571e-05	4.062774226553901e-07	4.70050605869244e-06	0.0	0.0009220586856987345	9.850279209066766e-05	0.09880423787550839	2.728158429663761e-06	1.1712019679694073e-06	4.398595924957496e-09	9.324506182156866e-08	8.67965677764171e-07	3.891100514463381e-10	7.170352848644622e-05	7.6019259760091685e-06	8.031500563721444e-08	0.17616856216638624	0.0	0.00025079956642293173	0.0	0.0	0.0	0.0	0.0	3.3611821668862647	143.05307290418514	69.7325734670089	0.00025225767966012254	2.306972687397235e-06	1.3771574004210341e-05	0.0	0.001524975498336277	0.0001629118945656573	0.5375694803414763	4.512031332227085e-06	6.792911978988377e-06	1.3671152937752375e-08	1.6358774449694705e-07	1.5227612526198035e-06	6.824753333457117e-10	0.00041363064651608536	4.740936101642635e-05	2.503855023228659e-07	0.3941438780444134	0.0	0.0002659213891806638	0.0	0.0	0.0	0.0	0.0	3.0951629565319223	130.8839106842506	49.667743678061605	0.0003432656484176779	3.1356249781584425e-06	1.873383334725156e-05	0.0	0.001898619101168977	0.0002028279412912508	0.4868744129628413	5.617335971563477e-06	9.319495662696034e-06	2.8107403287280546e-08	3.078157136145882e-07	2.865317002122081e-06	1.2840925735340586e-09	0.0005661411808568855	7.420939538971354e-05	5.149558439965341e-07	0.4916427158011561	0.0	0.0004018654368039189	0.0	0.0	0.0	0.0	0.0	2.97609713365563	61.50650519944981	146.30125851206157	0.00035705424740197964	2.3438863191117378e-06	1.9449795166556616e-05	0.0	0.0009280611158030001	9.914399771494238e-05	1.698103543340275	2.746046567183519e-06	6.904765858397073e-06	6.220137117071598e-09	3.206484579498276e-08	2.9848336776786585e-07	1.3369821011989867e-10	0.0004203927732155944	5.990895248906428e-05	1.141776244845636e-07	0.39890537152369665	0.0	8.555999854504542e-05	0.0	0.0	0.0	0.0	0.0	3.089621700980097	26.60788557628487	213.52687236321535	0.0004179918234573939	1.4517102508364513e-06	2.2747710737891356e-05	0.0	0.00047000173171877607	5.020989052017321e-05	2.9987264396774824	1.3907132610639446e-06	4.234008838936127e-06	2.5368946690356855e-09	5.660934812749047e-09	5.2697791194136937e-08	2.3585744641122255e-11	0.0002584414659297305	4.6983735745695794e-05	4.661310947879069e-08	0.29549031210239646	0.0	2.9785566554740002e-05	0.0	0.0	0.0	0.0	0.0	3.2158341844269636	0.00012563980847977858	8.793566481219327e-07	3.3821376726278903e-06	8.794795134429925e-07	0.005191025970900716	0.00017542441157490955	5.658299203589928e-05	0.0	0.0	0.0	0.0	8.771229146883459e-07	2.150943370814108e-06	0.0	0.00012532175688207127	8.77129886021494e-07	3.373573189241657e-06	8.772531550600335e-07	8.771237715027603e-07	5.64406538908342e-05	0.005177966770445156	0.0001749831651620599	0.0	0.0	0.0	8.749166827156792e-07	2.020879917669703e-06	0.0	0.00012500656831619108	8.749235551379866e-07	3.365087300884041e-06	8.750468351752391e-07	8.74917539621415e-07	5.6300059124433715e-05	0.00516506705471604	0.00017454734863225956	0.0	0.0	0.0	8.72737601429189e-07	2.0718074201252364e-06	0.0	0.00012469530696480305	8.727445269045331e-07	3.3567064178160733e-06	8.728680071071293e-07	8.727384596976459e-07	5.616114732252322e-05	0.005152321830005034	0.0001741167446059864	0.0	0.0	0.0	8.705845824257655e-07	2.1617394232698397e-06	0.0	0.00012438776752425888	8.705915906607915e-07	3.348425889464728e-06	8.70715232144394e-07	8.705854418221244e-07	5.602384153460273e-05	0.005139724009538978	0.00017369111620944264	0.0	0.0	0.0	8.684564414203355e-07	2.0994007603838296e-06	0.0	0.00012408376242151488	8.684634154516731e-07	3.3402405964404263e-06	8.685871974016099e-07	8.684573017939713e-07	5.5888111800110535e-05	0.005127270793139698	0.00017327037331593524	0.0	0.0	0.0	8.66352727916976e-07	2.0943152827177793e-06	0.0	0.00012378325280996578	8.663597102449005e-07	3.3321494188596293e-06	8.664836310862567e-07	8.663535892547964e-07	5.575393740248978e-05	0.005114960284313619	0.00017285445146032245	0.0	0.0	0.0	8.642731195777654e-07	1.9596275260405487e-06	0.0	0.00012348617185739557	8.642800094244274e-07	3.324150565939081e-06	8.644040653573338e-07	8.642739818544416e-07	5.562128400876769e-05	0.005102789337208362	0.00017244324399162648	0.0	0.0	0.0	8.622170831368789e-07	2.1052418148527437e-06	0.0	0.00012319249564653027	8.622241469833384e-07	3.3162433992322354e-06	8.623483327840324e-07	8.622179463161495e-07	5.549014500707569e-05	0.005090757341126007	0.00017203673063462122	0.0	0.0	0.0	8.60184517229268e-07	2.109406026054372e-06	0.0	0.0001229021427558018	8.601915513411107e-07	3.3084257203107485e-06	8.603158634267863e-07	8.601853812859573e-07	5.536048576332181e-05	0.005078861116804135	0.00017163480411225038	0.0	0.0	0.0	8.581748854740808e-07	2.0745463179629697e-06	0.0	0.00012261506700639462	8.581818986269947e-07	3.3006962834999275e-06	8.583063340382182e-07	8.581757503874411e-07	5.523228405917191e-05	0.005067098627310533	0.00017123739546367263	0.0	0.0	0.0	8.561878430629094e-07	2.0100983291339797e-06	0.0	0.00012233121521111322	8.561948171802298e-07	3.293053659351836e-06	8.563193723034098e-07	8.561887088079898e-07	5.5105515055429976e-05	0.0050554675946774905	0.00017084442763586475	0.0	0.0	0.0	8.54223004728062e-07	2.094786850375509e-06	0.0	0.00012205055210029778	8.542300604687506e-07	3.285496899676089e-06	8.543547313322543e-07	8.542238712773368e-07	5.4980163561647054e-05	0.005043966624614	0.00017045585357151696	0.0	0.0	0.0	8.522801351846443e-07	2.0473527970398553e-06	0.0	0.00012177301197736699	8.522871683641663e-07	3.2780242347417428e-06	8.5241195125045e-07	8.522810025122433e-07	5.485620100407246e-05	0.005032593094745587	0.0001700715847352964	0.0	0.0	0.0	8.503587917581574e-07	2.1115172231617557e-06	0.0	0.0001214985570230177	8.503658758228111e-07	3.2706346451418093e-06	8.50490767325034e-07	8.503596598403751e-07	5.473361067632539e-05	0.005021345472100632	0.0001696915693481486	0.0	0.0	0.0	8.484587155538647e-07	2.0381730023102507e-06	0.0	0.0001212271270606982	8.484657615331128e-07	3.2633265104449714e-06	8.485907583206744e-07	8.484595843675313e-07	5.461236550514951e-05	0.005010221272909533	0.00016931572347574474	0.0	0.0	0.0	8.465794868997601e-07	2.046515812539658e-06	0.0	0.0001209586812889878	8.465865399455448e-07	3.2560987323853616e-06	8.467116386270035e-07	8.465803564213438e-07	5.449244714808934e-05	0.004999218814369128	0.00016894399025272532	0.0	0.0	0.0	8.447208214688584e-07	1.954633341073727e-06	0.0	0.00012069316398707727	8.447278210364933e-07	3.248949810872774e-06	8.44853018198202e-07	8.447216916746405e-07	5.437383079057807e-05	0.00498833581967606	0.00016857629276098083	0.0	0.0	0.0	8.428823346709658e-07	2.0929525991750375e-06	0.0	0.00012043055207746108	8.428894432151764e-07	3.241879124402949e-06	8.430147354920692e-07	8.428832055375794e-07	5.425650632311202e-05	0.004977571361094349	0.00016821259967260923	0.0	0.0	0.0	8.410638698671488e-07	1.886804044025961e-06	0.0	0.00012017076244368137	8.410708245788722e-07	3.234884434886161e-06	8.411962086940124e-07	8.410647413718059e-07	5.414043676905893e-05	0.004966922045887126	0.0001678527963721332	0.0	0.0	0.0	8.392648539806253e-07	2.03565302448201e-06	0.0	0.00011991379228627528	8.392719454451247e-07	3.2279656666183387e-06	8.393974182083956e-07	8.392657261011416e-07	5.402562107451779e-05	0.004956387777171314	0.00016749687960266325	0.0	0.0	0.0	8.374852707274585e-07	1.9344213565841584e-06	0.0	0.00011965956608101738	8.374922770766536e-07	3.221120785992725e-06	8.376178353661143e-07	8.374861434421597e-07	5.391202558484371e-05	0.004945965467068221	0.00016714474504288585	0.0	0.0	0.0	8.357245985014845e-07	1.877075010403172e-06	0.0	0.00011940804793291421	8.357315681456095e-07	3.2143488263620487e-06	8.358572089026545e-07	8.357254717891008e-07	5.3799634387083756e-05	0.004935653655454445	0.00016679634337072176	0.0	0.0	0.0	8.339825906927106e-07	2.016064299280293e-06	0.0	0.00011915921824124962	8.339896813902957e-07	3.2076492597951755e-06	8.341154016134003e-07	8.339834645323762e-07	5.3688438856268727e-05	0.004925451550867059	0.00016645164785649295	0.0	0.0	0.0	8.322591136531338e-07	1.8692914100132324e-06	0.0	0.00011891300210749673	8.322660924692578e-07	3.2010200695928127e-06	8.323918892090257e-07	8.322599880243688e-07	5.357840560328578e-05	0.004915356089802664	0.00016611055500132652	0.0	0.0	0.0	8.305536498887579e-07	2.062339511745285e-06	0.0	0.00011866939848617687	8.305607940071778e-07	3.19446122738682e-06	8.306866643715787e-07	8.305545247714511e-07	5.346953431563408e-05	0.0049053672434410745	0.00016577306384446837	0.0	0.0	0.0	8.288661945962122e-07	1.945954754312334e-06	0.0	0.00011842833101831493	8.288732514366141e-07	3.1879706771471043e-06	8.289991925886157e-07	8.28867069970653e-07	5.336179095518947e-05	0.0048954818887291885	0.0001654390688753542	0.0	0.0	0.0	8.27196220223057e-07	2.054002750482014e-06	0.0	0.00011818978659653495	8.272033729504707e-07	3.181548065767962e-06	8.27329382108894e-07	8.271970960699151e-07	5.3255169801989354e-05	0.004885699500733044	0.0001651085523697188	0.0	0.0	0.0	8.25543638148346e-07	1.938154320855172e-06	0.0	0.00011795370015584793	8.255507030400394e-07	3.1751916412913723e-06	8.256767774778663e-07	8.255445144486728e-07	5.314964186703698e-05	0.004876017419651143	0.0001647814244689136	0.0	0.0	0.0	8.239079990791996e-07	2.0458378389238713e-06	0.0	0.00011772005999902558	8.239151597722054e-07	3.1689010885885596e-06	8.240412968153023e-07	8.239088758144075e-07	5.30452020554769e-05	0.004866435177907434	0.00016445766938618815	0.0	0.0	0.0	8.222892240822298e-07	1.975308768445167e-06	0.0	0.00011748880890549799	8.222963425502261e-07	3.162674866901397e-06	8.224225395775824e-07	8.222901012340973e-07	5.2941824888926717e-05	0.004856950437791629	0.00016413720814572957	0.0	0.0	0.0	8.206869182787312e-07	1.8244891810622934e-06	0.0	0.00011725989810575002	8.206939099409238e-07	3.1565116630241047e-06	8.20820164378426e-07	8.206877958293952e-07	5.2839488659495626e-05	0.0048475612075389125	0.0001638199734595797	0.0	0.0	0.0	8.191007452292382e-07	1.944478507268964e-06	0.0	0.00011703332451572107	8.19107840302915e-07	3.1504113937191658e-06	8.192341496297799e-07	8.191016231611604e-07	5.273819212723171e-05	0.004838267373252055	0.0001635059614911215	0.0	0.0	0.0	8.17530685751027e-07	1.8534319634905866e-06	0.0	0.00011680902875582354	8.17537717929571e-07	3.1443724601135985e-06	8.176640796748776e-07	8.17531564047031e-07	5.263790884084335e-05	0.004829066507964828	0.00016319509024820207	0.0	0.0	0.0	8.159763298836758e-07	2.0261428788405204e-06	0.0	0.00011658700583479424	8.159835078352619e-07	3.138394727646028e-06	8.161099195752042e-07	8.159772085269281e-07	5.253863668985527e-05	0.004819958417927651	0.00016288735319472573	0.0	0.0	0.0	8.144376449470255e-07	1.9754344236414485e-06	0.0	0.00011636719671736365	8.144447967243782e-07	3.1324766067166468e-06	8.145712560842139e-07	8.144385239210108e-07	5.244034937460658e-05	0.004810940690088452	0.00016258266880846467	0.0	0.0	0.0	8.129142233302728e-07	1.9934869602571844e-06	0.0	0.00011614957380033808	8.129213913298233e-07	3.1266173539892616e-06	8.130478959798645e-07	8.129151026188121e-07	5.2343034656007526e-05	0.004802012201427992	0.00016228099915435588	0.0	0.0	0.0	8.114058753584078e-07	1.926211591832422e-06	0.0	0.000115934093308516	8.11412985181447e-07	3.120815790731348e-06	8.115395328360511e-07	8.114067549456281e-07	5.224667305097971e-05	0.004793171164313089	0.00016198228384078087	0.0	0.0	0.0	8.099122990736349e-07	1.986125457267624e-06	0.0	0.0001157207401197393	8.099194723765631e-07	3.115071509623603e-06	8.10046060798e-07	8.099131789439594e-07	5.21512579163534e-05	0.004784416969128148	0.00016168650228044474	0.0	0.0	0.0	8.084333915398065e-07	1.9608710532426077e-06	0.0	0.00011550947151249606	8.084405538232148e-07	3.1093833603112313e-06	8.085671808154176e-07	8.084342716779849e-07	5.205677023410506e-05	0.004775747870913991	0.00016139359552305496	0.0	0.0	0.0	8.069688580057384e-07	1.863934925896858e-06	0.0	0.00011530024485013752	8.069759310263988e-07	3.103750194735492e-06	8.071025944320317e-07	8.06969738396799e-07	5.19631910190674e-05	0.004767162127730798	0.00016110350471991317	0.0	0.0	0.0	8.055184042282048e-07	1.9668034867493994e-06	0.0	0.00011509306223152557	8.055256186199721e-07	3.098172069178886e-06	8.056523163402828e-07	8.055192848574427e-07	5.187052136573893e-05	0.004758659839847776	0.00016081623327191913	0.0	0.0	0.0	8.040820472121023e-07	1.7102741794501728e-06	0.0	0.0001148878341711851	8.0408899019868e-07	3.0926465743902455e-06	8.042157201418936e-07	8.040829280652097e-07	5.17787212303068e-05	0.004750237333328624	0.00016053165704424957	0.0	0.0	0.0	8.02659166283365e-07	1.9054477033254668e-06	0.0	0.00011468459550247985	8.026662895339931e-07	3.087174647950481e-06	8.027930496708445e-07	8.026600473460842e-07	5.168780637305183e-05	0.004741896053980785	0.00016024982490226157	0.0	0.0	0.0	8.012500057692015e-07	1.902102484627298e-06	0.0	0.00011448329111780591	8.012571308384003e-07	3.081754806060548e-06	8.013839191741488e-07	8.01250887027699e-07	5.159775221502774e-05	0.004733633746659463	0.0001599706606560052	0.0	0.0	0.0	7.998541847201021e-07	1.9861103116910613e-06	0.0	0.00011428390311376833	7.998613887487441e-07	3.0763865665533963e-06	7.999882033283171e-07	7.998550661607837e-07	5.150855084620441e-05	0.004725449685538616	0.00015969413978980462	0.0	0.0	0.0	7.984715805579585e-07	1.9367085876849065e-06	0.0	0.00011408638766728572	7.984787564657758e-07	3.0710687494309015e-06	7.986055953720436e-07	7.984724621675007e-07	5.142018274820363e-05	0.004717342079759619	0.00015942020180190279	0.0	0.0	0.0	7.971018907742459e-07	1.954710982456941e-06	0.0	0.0001138907230466604	7.971090818318579e-07	3.0658007694704206e-06	7.972359431836947e-07	7.971027725395862e-07	5.133263828764676e-05	0.0047093100453925825	0.00015914881683376113	0.0	0.0	0.0	7.957449660765183e-07	1.8042494530392597e-06	0.0	0.00011369686051198928	7.957520236338561e-07	3.060581314312832e-06	7.958789055841852e-07	7.957458479848411e-07	5.124589573363603e-05	0.004701351588596628	0.0001588799175242337	0.0	0.0	0.0	7.94400469659278e-07	1.9203791381913996e-06	0.0	0.00011350480755859365	7.94407634297464e-07	3.0554105855943014e-06	7.94534535041056e-07	7.94401351697999e-07	5.115995855330021e-05	0.0046934670273652765	0.00015861351462714582	0.0	0.0	0.0	7.930684552919376e-07	1.7981808326225628e-06	0.0	0.00011331450724396785	7.930755151946718e-07	3.050287050129355e-06	7.932024329569795e-07	7.930693374487591e-07	5.107480133501722e-05	0.0046856540301685795	0.00015834952937067697	0.0	0.0	0.0	7.917485291156052e-07	1.6701609859876073e-06	0.0	0.00011312593178936494	7.917554718407441e-07	3.0452099598988797e-06	7.918824048809626e-07	7.917494113784399e-07	5.0990411731566055e-05	0.004677911464094807	0.00015808792348304026	0.0	0.0	0.0	7.904404997715762e-07	1.792222304270378e-06	0.0	0.00011293908939879503	7.9044756162161e-07	3.0401795356168514e-06	7.905745082413707e-07	7.904413821285671e-07	5.090679352809171e-05	0.004670239676313968	0.00015782870870394773	0.0	0.0	0.0	7.891444259586989e-07	1.873364936856843e-06	0.0	0.00011275394836188958	7.891515625341132e-07	3.0351949234241535e-06	7.89278521065838e-07	7.891453083982763e-07	5.082393260988085e-05	0.004662637371758374	0.00015757184128201314	0.0	0.0	0.0	7.878600889202534e-07	1.9320476596144556e-06	0.0	0.00011257048197630758	7.878672876278485e-07	3.030255404279851e-06	7.879942564382157e-07	7.878609714310594e-07	5.074181711373907e-05	0.004655103461922463	0.00015731728444604164	0.0	0.0	0.0	7.865873048005005e-07	1.9014917144214943e-06	0.0	0.0001123886528398402	7.86594475057774e-07	3.0253599710868323e-06	7.867214525432493e-07	7.865881873714128e-07	5.066043037328555e-05	0.004647636417632823	0.000157064986534302	0.0	0.0	0.0	7.853258152909869e-07	1.8642999001682505e-06	0.0	0.00011220843654173304	7.853329539173467e-07	3.0205079665113983e-06	7.85459938505876e-07	7.853266979110852e-07	5.057976154457188e-05	0.0046402352439035245	0.0001568149139349182	0.0	0.0	0.0	7.840754523325507e-07	1.861331651318065e-06	0.0	0.00011202981412307845	7.840825914609267e-07	3.0156988799925003e-06	7.842095816139758e-07	7.84076334991133e-07	5.049980222853618e-05	0.004632899170056874	0.00015656704061536915	0.0	0.0	0.0	7.828360857628149e-07	1.9197274838210086e-06	0.0	0.000111852771165289	7.828432867249011e-07	3.0109323232076483e-06	7.829702809376718e-07	7.828369684494078e-07	5.042054605986495e-05	0.004625627612005429	0.000156321346847807	0.0	0.0	0.0	7.816076169427711e-07	1.8554732325195477e-06	0.0	0.00011167726725848357	7.816147568139195e-07	3.006207208097097e-06	7.817417536079782e-07	7.816084996471327e-07	5.03419750165074e-05	0.004618418916205246	0.00015607777676745498	0.0	0.0	0.0	7.803897665487153e-07	1.7692297440934354e-06	0.0	0.00011150327913385045	7.803968388133819e-07	3.0015229080653474e-06	7.805238367434446e-07	7.803906492607819e-07	5.02640787699183e-05	0.004611272134953356	0.00015583629836039972	0.0	0.0	0.0	7.791823745113087e-07	1.9347805447547324e-06	0.0	0.00011133081535984612	7.791895926719782e-07	2.99687965368346e-06	7.793165903234791e-07	7.791832572212463e-07	5.018686123630374e-05	0.004604187627475052	0.00015559692377099154	0.0	0.0	0.0	7.77985501552509e-07	1.8806978446261554e-06	0.0	0.00011115982677133687	7.779926742060302e-07	2.9922761211673096e-06	7.781196701923402e-07	7.779863842506891e-07	5.011030047875699e-05	0.004597163381043617	0.0001553595849986546	0.0	0.0	0.0	7.767988076696285e-07	1.727585353243454e-06	0.0	0.00011099027955605466	7.768058467041325e-07	2.98771140008773e-06	7.769328396643305e-07	7.767996903466138e-07	5.0034381427060545e-05	0.0045901980129401665	0.00015512423532919455	0.0	0.0	0.0	7.75622059291869e-07	1.649740299682973e-06	0.0	0.00011082216075367437	7.756290194171245e-07	2.983185141408761e-06	7.75756008017362e-07	7.756229419383967e-07	4.9959098349726245e-05	0.004583290997247377	0.00015489085699864105	0.0	0.0	0.0	7.744551675995622e-07	1.7888351624142756e-06	0.0	0.00011065548046601897	7.744622630225018e-07	2.9786976169659778e-06	7.745892459644425e-07	7.744560502065512e-07	4.9884455862410814e-05	0.00457644275735095	0.00015465946432030768	0.0	0.0	0.0	7.732982041595136e-07	1.7368630666699214e-06	0.0	0.00011049019277718269	7.733052560882557e-07	2.9742475904818646e-06	7.734322320943766e-07	7.732990867181222e-07	4.981043346381092e-05	0.004569651412255407	0.00015442999374300754	0.0	0.0	0.0	7.721508512159318e-07	1.6917213546146003e-06	0.0	0.00011032627830302819	7.721578629006159e-07	2.969834539979714e-06	7.72284830718376e-07	7.721517337174609e-07	4.973702254111097e-05	0.00456291617169409	0.00015420241857038073	0.0	0.0	0.0	7.710129752871862e-07	1.7479715998397388e-06	0.0	0.00011016373175152166	7.710200463862134e-07	2.9654583228688636e-06	7.711470047924085e-07	7.710138577231044e-07	4.966422080241994e-05	0.00455623682531776	0.00015397673170154094	0.0	0.0	0.0	7.698845408690434e-07	1.7456144779980527e-06	0.0	0.00011000252437435192	7.698916052877396e-07	2.9611181650822237e-06	7.70018553078429e-07	7.698854232310188e-07	4.9592015428255165e-05	0.004549612196922431	0.00015375289339872853	0.0	0.0	0.0	7.687653492728373e-07	1.8467338612762295e-06	0.0	0.00010984265303646832	7.687725176304975e-07	2.9568139821009425e-06	7.688994536312894e-07	7.687662315526698e-07	4.95204050932648e-05	0.004543042164835546	0.0001535308995573722	0.0	0.0	0.0	7.676553799759125e-07	1.722123442320453e-06	0.0	0.00010968406717358675	7.676624294488476e-07	2.952544412518289e-06	7.677893525011101e-07	7.67656262165603e-07	4.944936720228322e-05	0.004536524655967302	0.00015331068013465753	0.0	0.0	0.0	7.665542827643064e-07	1.6532223768990083e-06	0.0	0.00010952675591189304	7.665612646021527e-07	2.948309163485018e-06	7.666881735713589e-07	7.665551648559652e-07	4.9378896950913866e-05	0.004530059229465399	0.00015309222024023693	0.0	0.0	0.0	7.654619831864458e-07	1.8566434636048134e-06	0.0	0.00010937073981804148	7.654691670245113e-07	2.9441087885929396e-06	7.655960608088438e-07	7.654628651723479e-07	4.930900363325875e-05	0.0045236467379573915	0.00015287554869025994	0.0	0.0	0.0	7.643786253232994e-07	1.6999632061819331e-06	0.0	0.00010921595067911	7.643856592149574e-07	2.939941451299593e-06	7.645125367231837e-07	7.643795071959413e-07	4.9239656739413103e-05	0.0045172843822090985	0.00015266057090553578	0.0	0.0	0.0	7.633037362789895e-07	1.712361194436114e-06	0.0	0.00010906239443191811	7.633107827043041e-07	2.935807311338154e-06	7.634376428723036e-07	7.633046180309433e-07	4.917085899851028e-05	0.004510972412543401	0.00015244729535003439	0.0	0.0	0.0	7.622373583735484e-07	1.8310523287285993e-06	0.0	0.0001089100689021935	7.622445222478006e-07	2.9317063100742937e-06	7.623713640364713e-07	7.622382399975688e-07	4.910260950320098e-05	0.004504710745650042	0.00015223571921436826	0.0	0.0	0.0	7.611794775602086e-07	1.7581711045090371e-06	0.0	0.00010875892949006293	7.611865656326259e-07	2.9276372466891015e-06	7.6131338801667e-07	7.611803590492205e-07	4.903488832289181e-05	0.004498497552912421	0.00015202578071560165	0.0	0.0	0.0	7.60129784924386e-07	1.755746534402562e-06	0.0	0.00010860897035891358	7.601368719785159e-07	2.9235999639501463e-06	7.602636739567779e-07	7.601306662714093e-07	4.896769290808824e-05	0.004492332600360031	0.0001518174719535682	0.0	0.0	0.0	7.590882409654124e-07	1.8411838779504719e-06	0.0	0.00010846018835966279	7.590954192181205e-07	2.9195943769823667e-06	7.59222199813383e-07	7.590891221636307e-07	4.890102191204212e-05	0.004486215764371741	0.0001516107887565914	0.0	0.0	0.0	7.580548248250675e-07	1.702625856750516e-06	0.0	0.00010831253476661966	7.580618662603876e-07	2.9156191738967975e-06	7.581886245067268e-07	7.580557058678258e-07	4.883485355035296e-05	0.004480145046255247	0.0001514056635945913	0.0	0.0	0.0	7.5702919885303e-07	1.6829706585997973e-06	0.0	0.00010816601118737859	7.570362243348861e-07	2.911674397883453e-06	7.571629592901359e-07	7.570300797337519e-07	4.8769188605112336e-05	0.0044741205177057505	0.00015120209889525537	0.0	0.0	0.0	7.560113751878967e-07	1.6304846335454915e-06	0.0	0.00010802059671146331	7.560183470518577e-07	2.9077594859043604e-06	7.561450577903912e-07	7.560122559001659e-07	4.8704017758559786e-05	0.004468141323800373	0.0001510000657757864	0.0	0.0	0.0	7.550012094157949e-07	1.7118685453128925e-06	0.0	0.00010787629512096583	7.550082608621568e-07	2.9038745396929326e-06	7.551349464823034e-07	7.55002089953308e-07	4.8639342767113974e-05	0.004462207625625586	0.00015079956968432672	0.0	0.0	0.0	7.539987287775984e-07	1.7701867547256546e-06	0.0	0.00010773308801058555	7.540058369119213e-07	2.900019063656943e-06	7.541324965288853e-07	7.539996091342142e-07	4.857515543516828e-05	0.004456318671212712	0.0001506005852167851	0.0	0.0	0.0	7.530038062529655e-07	1.869777018884708e-06	0.0	0.00010759096574889336	7.5301100776367e-07	2.8961927984209947e-06	7.531376405102555e-07	7.530046864226578e-07	4.8511451498570434e-05	0.004450474069290777	0.0001504030991567519	0.0	0.0	0.0	7.520163757599715e-07	1.704904352858833e-06	0.0	0.0001074498791475588	7.520234290855098e-07	2.892394419631284e-06	7.52150034108196e-07	7.520172557368362e-07	4.844820897076796e-05	0.004444671802615799	0.00015020704334773035	0.0	0.0	0.0	7.510360965162228e-07	1.8155507307834712e-06	0.0	0.00010730984940602883	7.510432492529877e-07	2.8886244979624395e-06	7.511698257189798e-07	7.510369762944475e-07	4.838543739821509e-05	0.00443891274699763	0.0001500124473865721	0.0	0.0	0.0	7.500631165061202e-07	1.6681258948558843e-06	0.0	0.00010717082868799734	7.500701334007677e-07	2.8848817454705597e-06	7.501966804885421e-07	7.500639960800343e-07	4.832311539485825e-05	0.0044331949402911155	0.00014981924497808175	0.0	0.0	0.0	7.490971042537652e-07	1.7586790924232854e-06	0.0	0.00010703283462688952	7.49104204940283e-07	2.881166636814394e-06	7.492307218510175e-07	7.490979836177764e-07	4.8261250914536914e-05	0.004427519112184035	0.00014962746078220481	0.0	0.0	0.0	7.481381830590369e-07	1.6391116692784557e-06	0.0	0.00010689582528797008	7.481451703181467e-07	2.877478042942184e-06	7.482716562633299e-07	7.481390622077057e-07	4.819982521238449e-05	0.004421883542854325	0.00014943703669137665	0.0	0.0	0.0	7.471860623841892e-07	1.7737595288876475e-06	0.0	0.00010675982164459864	7.471931763244319e-07	2.8738165284305004e-06	7.473196305391613e-07	7.471869413121518e-07	4.813884773849891e-05	0.00441628909926677	0.00014924800200399115	0.0	0.0	0.0	7.462408887213454e-07	1.8220683726534462e-06	0.0	0.00010662480518254065	7.462480933330059e-07	2.8701815947165784e-06	7.463745150790555e-07	7.462417674233924e-07	4.8078310276815826e-05	0.004410735027548604	0.00014906033125399598	0.0	0.0	0.0	7.453025347404314e-07	1.721498685726287e-06	0.0	0.00010649073003804132	7.453096003129361e-07	2.8665720070664785e-06	7.454359888366209e-07	7.453034132115408e-07	4.8018192252461455e-05	0.004405219440047261	0.0001488739606571547	0.0	0.0	0.0	7.443706815201584e-07	1.7193462991436199e-06	0.0	0.00010635760307662671	7.443777452913936e-07	2.86298795019924e-06	7.445040998707609e-07	7.443715597552025e-07	4.795849682352152e-05	0.0043997426264282885	0.00014868890000786745	0.0	0.0	0.0	7.434453780327443e-07	1.8032419219733345e-06	0.0	0.00010622542484331428	7.434525320644494e-07	2.8594294387146247e-06	7.435788519967306e-07	7.434462560268111e-07	4.789922428496959e-05	0.004394304613705951	0.00014850515022317106	0.0	0.0	0.0	7.42526628863504e-07	1.7837032205038226e-06	0.0	0.00010609416718716443	7.425337635653145e-07	2.8558957146631666e-06	7.426600481580249e-07	7.425275066118128e-07	4.784036206116405e-05	0.004388904248070662	0.0001483226723200008	0.0	0.0	0.0	7.416142390971844e-07	1.7815114775129842e-06	0.0	0.00010596382040583133	7.416213718624641e-07	2.852386516769367e-06	7.417476204383287e-07	7.416151165950259e-07	4.778190584866056e-05	0.004383541134653735	0.00014814145295975257	0.0	0.0	0.0	7.407081420408697e-07	1.8392458640960805e-06	0.0	0.00010583437940619687	7.407153212899705e-07	2.8489017078561986e-06	7.408415331859135e-07	7.407090192836383e-07	4.7723853404876054e-05	0.0043782150676678535	0.0001479614851923528	0.0	0.0	0.0	7.39808302944288e-07	1.711872944202446e-06	0.0	0.00010570580969964699	7.398153704144331e-07	2.845440359333309e-06	7.399415449805728e-07	7.398091799274744e-07	4.7666189324612974e-05	0.004372924633691359	0.000147782721263517	0.0	0.0	0.0	7.389144830361089e-07	1.6752010015294362e-06	0.0	0.0001055781101734997	7.389215114329878e-07	2.8420024411893016e-06	7.390476480336312e-07	7.389153597552954e-07	4.760891314696331e-05	0.004367669790401461	0.00014760515974634376	0.0	0.0	0.0	7.380266751819202e-07	1.7900987881190154e-06	0.0	0.00010545129124372665	7.380338172394787e-07	2.8385882337846322e-06	7.381599152570163e-07	7.380275516327851e-07	4.7552029582616794e-05	0.004362450969946556	0.00014742881524640563	0.0	0.0	0.0	7.371449524097071e-07	1.7499228152378107e-06	0.0	0.00010532531825488634	7.371520452388675e-07	2.8351968040612738e-06	7.372781040626859e-07	7.3714582858805e-07	4.749552313511826e-05	0.0043572667505482	0.00014725363972566843	0.0	0.0	0.0	7.36269074529347e-07	1.6131074648291705e-06	0.0	0.00010520016856691265	7.362760369384322e-07	2.8318275424315043e-06	7.364020559702631e-07	7.362699504310164e-07	4.743938370106395e-05	0.004352116205213558	0.00014707960186525985	0.0	0.0	0.0	7.353988849465628e-07	1.634883906350194e-06	0.0	0.0001050758533264059	7.354058703465593e-07	2.8284807489271e-06	7.355318490060747e-07	7.353997605674916e-07	4.738361631759812e-05	0.00434699979604303	0.00014690671728272798	0.0	0.0	0.0	7.345344617492146e-07	1.724490016340747e-06	0.0	0.00010495237053613209	7.345415314691668e-07	2.825156369724305e-06	7.34667469189577e-07	7.345353370854552e-07	4.732822012582396e-05	0.004341917444201255	0.00014673498331730446	0.0	0.0	0.0	7.336757916335513e-07	1.773584149627151e-06	0.0	0.00010482970415287748	7.336829079928542e-07	2.8218539728482136e-06	7.3380880421835e-07	7.336766666812469e-07	4.727318797341203e-05	0.0043368684934512024	0.0001465643777983271	0.0	0.0	0.0	7.328227637463399e-07	1.7774766318453083e-06	0.0	0.0001047078388384101	7.328298925386974e-07	2.8185731453026532e-06	7.32955746724849e-07	7.328236385017117e-07	4.721851302154481e-05	0.004331852316321827	0.000146394879526908	0.0	0.0	0.0	7.319752720932136e-07	1.6907154838077862e-06	0.0	0.00010458674910975046	7.319823067203599e-07	2.8153132009861856e-06	7.321081183282559e-07	7.319761465525549e-07	4.71641838772121e-05	0.004326867867518272	0.0001462264531855328	0.0	0.0	0.0	7.31133140086641e-07	1.7165046474704815e-06	0.0	0.00010446644212693352	7.311402006413595e-07	2.812074332604197e-06	7.312659691489332e-07	7.311340142462865e-07	4.7110203789621586e-05	0.004321915445105316	0.00014605910884898525	0.0	0.0	0.0	7.30296418100653e-07	1.8133926815110786e-06	0.0	0.00010434691741093468	7.30303570936821e-07	2.808856527214547e-06	7.304292958337895e-07	7.302972919570484e-07	4.7056572576487415e-05	0.004316995032327874	0.00014589284595383325	0.0	0.0	0.0	7.294651033181715e-07	1.7523268146123343e-06	0.0	0.00010422814462496046	7.294722052407696e-07	2.805658968024795e-06	7.295978860253302e-07	7.294659768678463e-07	4.7003276677071306e-05	0.004312105385002474	0.00014572762246287753	0.0	0.0	0.0	7.286389855532554e-07	1.72973039170497e-06	0.0	0.00010411011690364111	7.286460554882418e-07	2.8024814701695e-06	7.287716916660182e-07	7.286398587927928e-07	4.695031303837938e-05	0.004307246223004903	0.00014556342891290053	0.0	0.0	0.0	7.278180174898692e-07	1.7848086254514458e-06	0.0	0.0001039928377477005	7.278251461685619e-07	2.799324127837946e-06	7.279507372610312e-07	7.278188904159062e-07	4.689768326949942e-05	0.00430241769392485	0.00014540027029422137	0.0	0.0	0.0	7.270022240797162e-07	1.7574515468163694e-06	0.0	0.00010387628487943698	7.27009321332146e-07	2.796186341223889e-06	7.271348668664971e-07	7.270030966889965e-07	4.684537741120881e-05	0.004297618884015025	0.00014523811573400144	0.0	0.0	0.0	7.261914509586414e-07	1.6803644366655765e-06	0.0	0.00010376044412628787	7.261984817612878e-07	2.7930677287205043e-06	7.263239812745454e-07	7.261923232479467e-07	4.679338914544366e-05	0.004292849213583231	0.00014507694564763548	0.0	0.0	0.0	7.25385600203687e-07	1.5892626941488465e-06	0.0	0.00010364530187048033	7.25392532125783e-07	2.7899679236730034e-06	7.255179851608071e-07	7.253864721698686e-07	4.67417123905755e-05	0.004288108124641076	0.00014491674118285178	0.0	0.0	0.0	7.245845775535347e-07	1.7691911255014346e-06	0.0	0.00010353089432709707	7.245917258978476e-07	2.786887900973626e-06	7.247171320310947e-07	7.245854491934825e-07	4.669036344888692e-05	0.004283397112796631	0.00014475755288127727	0.0	0.0	0.0	7.237886357165455e-07	1.6992617664290527e-06	0.0	0.0001034171659036562	7.237956739554864e-07	2.783826163999996e-06	7.239210327378569e-07	7.237895070273774e-07	4.6639317363607594e-05	0.004278713888394645	0.00014459930337344616	0.0	0.0	0.0	7.229973878452173e-07	1.7729871570156886e-06	0.0	0.0001033041344366972	7.230045011272091e-07	2.7807831928610362e-06	7.231298121370614e-07	7.229982588238767e-07	4.658858219418738e-05	0.0042740591907982975	0.00014444201764745262	0.0	0.0	0.0	7.222109588802103e-07	1.7517375528192771e-06	0.0	0.00010319177818378185	7.22218055209979e-07	2.7777584021602874e-06	7.223433180316821e-07	7.222118295238311e-07	4.653814822012115e-05	0.004269432128162933	0.0001442856655704328	0.0	0.0	0.0	7.21429198157241e-07	1.7913746259401446e-06	0.0	0.00010308009525203993	7.214363229462174e-07	2.7747517409068605e-06	7.2156153717168e-07	7.214300684629918e-07	4.648801461579437e-05	0.004264832624719582	0.00014413024458410602	0.0	0.0	0.0	7.206520928849618e-07	1.7595893501287335e-06	0.0	0.00010296907470504228	7.206592277592334e-07	2.7717629145744398e-06	7.207843930022026e-07	7.20652962850068e-07	4.643817654250442e-05	0.004260260236474466	0.00014397573969145345	0.0	0.0	0.0	7.198795680784265e-07	1.7293004281626254e-06	0.0	0.00010285869787086282	7.198866389623542e-07	2.7687914205224256e-06	7.200117548196506e-07	7.198804377002607e-07	4.638862559525286e-05	0.004255714192333952	0.00014382212483464291	0.0	0.0	0.0	7.191114934483578e-07	1.6610028234003864e-06	0.0	0.00010274895488846893	7.19118487511619e-07	2.7658369931966756e-06	7.192435535969115e-07	7.191123627241764e-07	4.6339357404258815e-05	0.004251194091338634	0.00014366938646966977	0.0	0.0	0.0	7.183478012748478e-07	1.7423674089531566e-06	0.0	0.0001026398615549718	7.183548839704379e-07	2.7629000578406314e-06	7.184798999138787e-07	7.183486702020226e-07	4.629037908541897e-05	0.0042467005863123025	0.00014351754665804507	0.0	0.0	0.0	7.175886018655639e-07	1.68470578554562e-06	0.0	0.00010253138790235821	7.175956185627399e-07	2.759979807623252e-06	7.177205839944599e-07	7.175894704415784e-07	4.624167722196782e-05	0.004242232446300834	0.00014336656380780111	0.0	0.0	0.0	7.16833687260667e-07	1.7219836076713972e-06	0.0	0.00010242354189605379	7.16840747033054e-07	2.7570764569462124e-06	7.169656615967282e-07	7.168345554830049e-07	4.619325541692587e-05	0.004237790001836879	0.0001432164490901956	0.0	0.0	0.0	7.160831133165411e-07	1.778099843449223e-06	0.0	0.00010231631629757152	7.16090218706854e-07	2.754189810907348e-06	7.162150820513105e-07	7.160839811827811e-07	4.6145110441744054e-05	0.004233372956697665	0.0001430671924973501	0.0	0.0	0.0	7.153368299938247e-07	1.6552475436032677e-06	0.0	0.00010220968103590859	7.153438230818478e-07	2.751319059882318e-06	7.154686348612238e-07	7.153376975015763e-07	4.6097228849382e-05	0.004228980077136238	0.00014291875234426018	0.0	0.0	0.0	7.145946288675372e-07	1.7447991038572685e-06	0.0	0.00010210366195156139	7.146017410178295e-07	2.748464899485076e-06	7.14726500910109e-07	7.14595496014451e-07	4.604962227140311e-05	0.004224612430258938	0.00014277116469198903	0.0	0.0	0.0	7.13856690243155e-07	1.7505717265293456e-06	0.0	0.00010199823013437097	7.138637701627803e-07	2.7456265514391424e-06	7.139884778267193e-07	7.138575570270428e-07	4.600227771391235e-05	0.004220268823957511	0.00014262438925686033	0.0	0.0	0.0	7.131228127021664e-07	1.7707491648839823e-06	0.0	0.00010189338501950117	7.131299065440314e-07	2.7428040004645166e-06	7.132545616573336e-07	7.131236791207095e-07	4.595519497390722e-05	0.0042159492395592415	0.00014247842541212867	0.0	0.0	0.0	7.123929931109726e-07	1.5981506421186764e-06	0.0	0.00010178909348366497	7.123999182960599e-07	2.7399963547706553e-06	7.125245205389605e-07	7.123938591619805e-07	4.590835923022905e-05	0.004211652317252598	0.00014233322721263265	0.0	0.0	0.0	7.116670017437884e-07	1.7261630321044915e-06	0.0	0.00010168539169323643	7.116740585654297e-07	2.737204587997705e-06	7.117986076363443e-07	7.116678674250923e-07	4.5861786721787515e-05	0.0042073795468711575	0.00014218884500140605	0.0	0.0	0.0	7.109450903159029e-07	1.7434317051308408e-06	0.0	0.00010158225552122403	7.109521584619712e-07	2.7344280505680545e-06	7.110766540605536e-07	7.109459556254544e-07	4.5815466650988035e-05	0.004203129937759097	0.00014204524530612306	0.0	0.0	0.0	7.102270914656976e-07	1.6674229728377173e-06	0.0	0.00010147966516513975	7.102340793644836e-07	2.7316662093231403e-06	7.103585211941982e-07	7.102279564014596e-07	4.576939016139982e-05	0.004198902677352622	0.0001419024006723229	0.0	0.0	0.0	7.095128679208933e-07	1.6085444509945158e-06	0.0	0.00010137761773541417	7.095198010366096e-07	2.728918986430568e-06	7.096441888103578e-07	7.095137324808521e-07	4.572355598635367e-05	0.004194697649412171	0.00014176030717472115	0.0	0.0	0.0	7.088024000551371e-07	1.6401272905999326e-06	0.0	0.00010127611942087951	7.088093667910063e-07	2.72618654847723e-06	7.089337002309226e-07	7.088032642373487e-07	4.5677966918646296e-05	0.004190515110148674	0.0001416189734721161	0.0	0.0	0.0	7.080957311624766e-07	1.6053316518020505e-06	0.0	0.00010117515331745443	7.081026582957683e-07	2.7234684403403253e-06	7.082269371273464e-07	7.080965949650531e-07	4.563261540046868e-05	0.004186354366142591	0.0001414783761358282	0.0	0.0	0.0	7.073927440995406e-07	1.6368654365301411e-06	0.0	0.00010107472360402647	7.073997047937573e-07	2.7207647744921462e-06	7.07523928751907e-07	7.073936075206207e-07	4.5587503326880536e-05	0.00418221559123771	0.00014133852104178206	0.0	0.0	0.0	7.066934682460138e-07	1.5872662017013354e-06	0.0	0.00010097481080514999	7.067003699555651e-07	2.71807502658878e-06	7.068245387764942e-07	7.066943312837985e-07	4.554262198212278e-05	0.004178097985781994	0.00014119938117130524	0.0	0.0	0.0	7.059977685085437e-07	1.5838039125804522e-06	0.0	0.00010087541680032833	7.060046669280766e-07	2.715399247194912e-06	7.061287803576992e-07	7.059986311612424e-07	4.5497972232961817e-05	0.00417400162927483	0.00014106095921267303	0.0	0.0	0.0	7.053056583285712e-07	1.6320360528105757e-06	0.0	0.00010077654361017526	7.053126098468933e-07	2.712737490678002e-06	7.054366676398786e-07	7.053065205944588e-07	4.5453555006885265e-05	0.004169926606788974	0.00014092325804227043	0.0	0.0	0.0	7.046171520880802e-07	1.7033381189843074e-06	0.0	0.00010067818629859247	7.04624164155906e-07	2.7100896241298495e-06	7.047481660703687e-07	7.046180139654899e-07	4.540936810288909e-05	0.0041658727163793865	0.00014078627083744284	0.0	0.0	0.0	7.039322156738206e-07	1.595892520351106e-06	0.0	0.0001005803155292968	7.039391244997472e-07	2.7074548577220765e-06	7.040630702951968e-07	7.039330771611089e-07	4.5365398390915706e-05	0.004161838753392949	0.00014064995689521624	0.0	0.0	0.0	7.032506455709324e-07	1.717100987022462e-06	0.0	0.00010048296243065467	7.032577087533024e-07	2.704834029434378e-06	7.033815982130939e-07	7.032515066664658e-07	4.532165986985081e-05	0.004157826002131876	0.00014051435961534825	0.0	0.0	0.0	7.025726587783642e-07	1.5152340022125068e-06	0.0	0.00010038606399628673	7.025794759042065e-07	2.702225443066217e-06	7.027033087791782e-07	7.025735194806696e-07	4.527812424563027e-05	0.004153831866769995	0.0001403793912818355	0.0	0.0	0.0	7.018978167158797e-07	1.5604070084614993e-06	0.0	0.00010028965683762234	7.01904682202909e-07	2.699630084195452e-06	7.020284582736622e-07	7.01898677023264e-07	4.5234807987713805e-05	0.004149857858263287	0.00014024510295402594	0.0	0.0	0.0	7.01226374680418e-07	1.6844916834151426e-06	0.0	0.00010019374673597913	7.012333681112616e-07	2.697048108444387e-06	7.01357087165821e-07	7.012272345913896e-07	4.519171370413039e-05	0.004145904215872896	0.0001401115027178214	0.0	0.0	0.0	7.005583731015408e-07	1.6992188846568316e-06	0.0	0.00010009831181890695	7.005653805228515e-07	2.694478926942228e-06	7.006890423484983e-07	7.00559232614658e-07	4.514883160098046e-05	0.004141970041034906	0.00013997856021205835	0.0	0.0	0.0	6.998936601734261e-07	1.556550267663553e-06	0.0	0.00010000332322330046	6.999005173981394e-07	2.691921762613881e-06	7.000241217799414e-07	6.998945192872439e-07	4.510614875075222e-05	0.004138054147688163	0.00013984623536117725	0.0	0.0	0.0	6.992320355182619e-07	1.6960018321802768e-06	0.0	9.990881777710258e-05	6.992390365152832e-07	2.68937760691333e-06	6.993625832558725e-07	6.992328942313214e-07	4.506368168739189e-05	0.004134158052736184	0.00013971457942276661	0.0	0.0	0.0	6.985737554241092e-07	1.6164588559329763e-06	0.0	9.981475799449632e-05	6.985806754781055e-07	2.686845450624629e-06	6.987041643755415e-07	6.985746137350695e-07	4.5021413617215444e-05	0.004130280215411844	0.00013958354033583907	0.0	0.0	0.0	6.979185595860028e-07	1.7329957000823107e-06	0.0	9.97211654295248e-05	6.979255851554175e-07	2.6843258740121836e-06	6.980490160173164e-07	6.979194174934943e-07	4.4979354214937435e-05	0.004126421523321761	0.00013945314809328549	0.0	0.0	0.0	6.972665979684605e-07	1.7024899916131475e-06	0.0	9.962802100596478e-05	6.972736319992093e-07	2.681818363429412e-06	6.973970046477353e-07	6.972674554711778e-07	4.493749497956495e-05	0.004122581196483624	0.00013932337634406126	0.0	0.0	0.0	6.966177388163609e-07	1.6896608144639333e-06	0.0	9.953531198042016e-05	6.966247268251619e-07	2.6793225758602265e-06	6.967480410628899e-07	6.966185959131001e-07	4.4895830153325256e-05	0.004118758706686727	0.00013919420723637355	0.0	0.0	0.0	6.959718928706054e-07	1.682439155422819e-06	0.0	9.94430374672238e-05	6.959788634184337e-07	2.6768384874009815e-06	6.961021190632161e-07	6.959727495600279e-07	4.48543593806164e-05	0.004114954021266309	0.00013906563966995943	0.0	0.0	0.0	6.953290546299839e-07	1.6089508228854659e-06	0.0	9.935118557113319e-05	6.953359585078316e-07	2.6743657777777368e-06	6.954591553820478e-07	6.953299109108558e-07	4.481307734799069e-05	0.004111166652715477	0.0001389376571737539	0.0	0.0	0.0	6.946891417392035e-07	1.60459222947371e-06	0.0	9.925975881159207e-05	6.946960297258198e-07	2.6719045148075636e-06	6.948191676555166e-07	6.946899976103223e-07	4.477198519284703e-05	0.004107396705378665	0.00013881026327417786	0.0	0.0	0.0	6.940521718303919e-07	1.6834379910202086e-06	0.0	9.916876713365201e-05	6.940591466765133e-07	2.669454966198294e-06	6.941822254990626e-07	6.940530272905793e-07	4.473108739754252e-05	0.004103644590472082	0.0001386834718680743	0.0	0.0	0.0	6.934182143878414e-07	1.693093555318982e-06	0.0	9.907819898426131e-05	6.934252284775498e-07	2.6670168208636255e-06	6.935482480414001e-07	6.934190694359962e-07	4.469037881936145e-05	0.004099909836136269	0.00013855726701454875	0.0	0.0	0.0	6.927871897071554e-07	1.517842298252802e-06	0.0	9.898801302118788e-05	6.927939857608248e-07	2.6645889658500467e-06	6.92916945886713e-07	6.927880443422523e-07	4.464984087537072e-05	0.004096190737505137	0.00013843159110271756	0.0	0.0	0.0	6.921588097337268e-07	1.5527582713100138e-06	0.0	9.889824110334015e-05	6.921656415125686e-07	2.6621722587962043e-06	6.922885420475423e-07	6.92159663954551e-07	4.46094878981257e-05	0.004092488609487915	0.00013830648856705374	0.0	0.0	0.0	6.915332966400973e-07	1.6001676774617131e-06	0.0	9.880888109451142e-05	6.915401807745157e-07	2.6597666421701772e-06	6.91663021570475e-07	6.915341504456116e-07	4.4569318943981976e-05	0.004088803365495433	0.00013818195648291454	0.0	0.0	0.0	6.909106358030868e-07	1.6869709056767788e-06	0.0	9.871993769090747e-05	6.909176364055679e-07	2.657372242351966e-06	6.910404173290532e-07	6.909114891922868e-07	4.4529336154224465e-05	0.004085135201948001	0.00013805800149027496	0.0	0.0	0.0	6.902908604226697e-07	1.6206181392590172e-06	0.0	9.863137441356941e-05	6.902977530793649e-07	2.6549880773178146e-06	6.904204739703812e-07	6.902917133946501e-07	4.4489523126057636e-05	0.004081482613998895	0.00013793457273682271	0.0	0.0	0.0	6.896737162371017e-07	1.6567398493331634e-06	0.0	9.854320838339033e-05	6.896806506207765e-07	2.652614607932039e-06	6.898033113408589e-07	6.896745687907758e-07	4.4449887582581984e-05	0.004077846310167371	0.000137811694167149	0.0	0.0	0.0	6.890593229694881e-07	1.7109974485182447e-06	0.0	9.845543573611346e-05	6.890663019791852e-07	2.6502517301537715e-06	6.891889023906957e-07	6.890601751039176e-07	4.4410427794242294e-05	0.004074226131770701	0.00013768936041965617	0.0	0.0	0.0	6.884476538118424e-07	1.5462853389192922e-06	0.0	9.836802202219274e-05	6.884544660111404e-07	2.647898516508298e-06	6.88577005973045e-07	6.8844850552609e-07	4.43711283304997e-05	0.004070620663103217	0.00013756752365930242	0.0	0.0	0.0	6.878384695889361e-07	1.66277749469413e-06	0.0	9.828100354344798e-05	6.878453968152479e-07	2.645555944297566e-06	6.879678762007443e-07	6.878393208820463e-07	4.433200548046995e-05	0.004067031398614758	0.00013744623438422419	0.0	0.0	0.0	6.872320227915459e-07	1.5283910779057888e-06	0.0	9.819434036728765e-05	6.872388148707834e-07	2.6432229384420673e-06	6.873612335456015e-07	6.872328736626569e-07	4.4293041347281235e-05	0.004063456696330962	0.00013732543711315374	0.0	0.0	0.0	6.866280360132844e-07	1.6837997655526614e-06	0.0	9.810807028254875e-05	6.866349846845439e-07	2.640900516275232e-06	6.867573425295805e-07	6.866288864614865e-07	4.425425288901771e-05	0.004059898112074714	0.0001372051844181961	0.0	0.0	0.0	6.86026772114779e-07	1.5251237486062954e-06	0.0	9.802214330225075e-05	6.860335563582615e-07	2.6385873320347743e-06	6.861558532437444e-07	6.860276221392643e-07	4.421561769852822e-05	0.004056353590073519	0.00013708540683576127	0.0	0.0	0.0	6.854278837780093e-07	1.6465404946015505e-06	0.0	9.793659721554601e-05	6.854347943999629e-07	2.636284403058829e-06	6.855570302122706e-07	6.854287333778989e-07	4.417715273730099e-05	0.004052824686459442	0.0001369661569486755	0.0	0.0	0.0	6.848316339172165e-07	1.536320840265809e-06	0.0	9.785139300623062e-05	6.848384257046931e-07	2.6339906789439483e-06	6.849606003216736e-07	6.848324830917419e-07	4.413884051576515e-05	0.004049309796629791	0.00013684738053815107	0.0	0.0	0.0	6.842377514384061e-07	1.5512430666746685e-06	0.0	9.776654623218958e-05	6.842445591669529e-07	2.6317065785148504e-06	6.843666724772224e-07	6.842386001867435e-07	4.4100688027722883e-05	0.004045809562220848	0.000136729099286436	0.0	0.0	0.0	6.836463447528915e-07	1.5204166110311807e-06	0.0	9.76820457301549e-05	6.836531166447788e-07	2.6294318012255465e-06	6.837751685360354e-07	6.836471930742901e-07	4.406269027335489e-05	0.004042323524513806	0.0001366112976939906	0.0	0.0	0.0	6.830573363629693e-07	1.5191066696277051e-06	0.0	9.75978924622439e-05	6.830641048672278e-07	2.627166372956867e-06	6.831860952329737e-07	6.830581842566729e-07	4.4024847698999006e-05	0.0040388517244440885	0.0001364939771452636	0.0	0.0	0.0	6.824707331909233e-07	1.5791974719237958e-06	0.0	9.751409254981723e-05	6.82477566676566e-07	2.6249104584865667e-06	6.825994954176128e-07	6.824715806562157e-07	4.398716306463476e-05	0.004035394415214198	0.00013637714619718893	0.0	0.0	0.0	6.818865780214726e-07	1.6187441728080567e-06	0.0	9.74306370544479e-05	6.818934395049495e-07	2.62266381716912e-06	6.820153065209557e-07	6.81887425057688e-07	4.394963236559838e-05	0.004031951229409192	0.00013626079243516138	0.0	0.0	0.0	6.813048087815843e-07	1.544771781341425e-06	0.0	9.73475074960422e-05	6.813115939905524e-07	2.6204259514590124e-06	6.814333991823546e-07	6.813056553880489e-07	4.3912247331700316e-05	0.004028521408256949	0.00013614489022177148	0.0	0.0	0.0	6.807252972842197e-07	1.6621017870650358e-06	0.0	9.726473374026231e-05	6.807322391691465e-07	2.618197665339341e-06	6.808539824616122e-07	6.807261434602692e-07	4.387502139714976e-05	0.004025106184251427	0.00013602948120631305	0.0	0.0	0.0	6.801482517760098e-07	1.6888704821691926e-06	0.0	9.718228779204226e-05	6.80155179102111e-07	2.6159782052007447e-06	6.802768603930782e-07	6.801490975211418e-07	4.38379419564097e-05	0.004021704400935676	0.00013591452630792237	0.0	0.0	0.0	6.795734768524518e-07	1.6324770144787584e-06	0.0	9.710016096203784e-05	6.795803529492268e-07	2.613767337041985e-06	6.797019721514474e-07	6.795743221659789e-07	4.3801005158882866e-05	0.004018315704989219	0.00013580001359178668	0.0	0.0	0.0	6.790009128395833e-07	1.6860215392463709e-06	0.0	9.701836360190942e-05	6.790078331684885e-07	2.6115653395475584e-06	6.791293901983676e-07	6.790017577209204e-07	4.3764215648020006e-05	0.004014940522428271	0.0001356859574530622	0.0	0.0	0.0	6.784306317132084e-07	1.538254961806282e-06	0.0	9.693686428368376e-05	6.784373997675891e-07	2.6093713665933e-06	6.78558894538001e-07	6.784314761617931e-07	4.372755934419617e-05	0.004011577561491878	0.00013557231424444254	0.0	0.0	0.0	6.778624152367719e-07	1.6386614695452247e-06	0.0	9.685569602849993e-05	6.778692838812255e-07	2.6071863071584568e-06	6.779907163184149e-07	6.778632592520184e-07	4.36910510654047e-05	0.0040082281816603985	0.00013545912990346436	0.0	0.0	0.0	6.772964930980446e-07	1.6609163095141497e-06	0.0	9.677484465817766e-05	6.773033862634872e-07	2.605009779528026e-06	6.774247562923373e-07	6.77297336679455e-07	4.365468446051984e-05	0.004004891800237554	0.00013534638474145964	0.0	0.0	0.0	6.767327668536781e-07	1.6595339007966373e-06	0.0	9.669430297133879e-05	6.767396565040283e-07	2.6028415898160407e-06	6.768609640501263e-07	6.767336100007455e-07	4.3618456306462194e-05	0.004001568121513069	0.00013523406876693358	0.0	0.0	0.0	6.761711865462002e-07	1.5331319659345738e-06	0.0	9.661404899413962e-05	6.761779407903743e-07	2.60068114643618e-06	6.76299185774845e-07	6.761720292584204e-07	4.358235675367396e-05	0.003998256241826363	0.00013512215144565406	0.0	0.0	0.0	6.756115995044211e-07	1.6229597754905482e-06	0.0	9.653411301320229e-05	6.756184511153653e-07	2.5985292647451595e-06	6.757396334729431e-07	6.756124417812592e-07	4.3546399397305396e-05	0.003994957408463685	0.0001350106749244179	0.0	0.0	0.0	6.750542164624157e-07	1.5620361122985816e-06	0.0	9.645446895119237e-05	6.750610049438058e-07	2.5963852426846973e-06	6.75182124603036e-07	6.750550583034291e-07	4.35105725460471e-05	0.003991670548792839	0.00013489960295932706	0.0	0.0	0.0	6.74498856200652e-07	1.5131407828545515e-06	0.0	9.6375114526711e-05	6.745055863055291e-07	2.5942490188310675e-06	6.746266431953346e-07	6.744996976053559e-07	4.347487517936004e-05	0.003988395569181156	0.0001347889323867543	0.0	0.0	0.0	6.739455029009962e-07	1.5279094317604884e-06	0.0	9.629605738127084e-05	6.739522486843895e-07	2.5921207988912214e-06	6.74073242740475e-07	6.739463438689081e-07	4.343931073635131e-05	0.00398513278514075	0.00013467867386885427	0.0	0.0	0.0	6.733942098742672e-07	1.65134685871918e-06	0.0	9.621730983846072e-05	6.734010783414348e-07	2.5900009146383074e-06	6.735220095036072e-07	6.733950504049505e-07	4.34038847453479e-05	0.0039818827038710074	0.00013456884454400507	0.0	0.0	0.0	6.728450628123841e-07	1.5112412524421757e-06	0.0	9.613883011240123e-05	6.728517827851611e-07	2.587888241105264e-06	6.729726509835078e-07	6.728459029054304e-07	4.336857847318371e-05	0.003978643606675994	0.00013445938633808836	0.0	0.0	0.0	6.722977713446901e-07	1.5959811493557297e-06	0.0	9.606064842779042e-05	6.7230457357715e-07	2.5857835919901787e-06	6.724253787531422e-07	6.722986109996259e-07	4.3333405482212226e-05	0.003975416737837778	0.00013435034129597148	0.0	0.0	0.0	6.717525456956006e-07	1.4939650662361718e-06	0.0	9.598273545287594e-05	6.717592454000431e-07	2.583686177611033e-06	6.7187998749021e-07	6.717533849120314e-07	4.3298352628130246e-05	0.003972200891411821	0.0001342416686696836	0.0	0.0	0.0	6.712091821252296e-07	1.5075669937676848e-06	0.0	9.590510452973956e-05	6.712158916425796e-07	2.581596357155133e-06	6.713365705893236e-07	6.712100209027284e-07	4.3263425899814916e-05	0.00396899661684744	0.00013413338702554262	0.0	0.0	0.0	6.706677734652065e-07	1.4909788166485503e-06	0.0	9.58277489128117e-05	6.70674465084711e-07	2.579513949006876e-06	6.707950808315041e-07	6.706686118033873e-07	4.322862228073367e-05	0.003965803637382103	0.00013402548701247835	0.0	0.0	0.0	6.701282729601896e-07	1.6433379000102826e-06	0.0	9.575069065704838e-05	6.701351201014368e-07	2.5774395469160002e-06	6.702556726015114e-07	6.701291108586745e-07	4.319395167111093e-05	0.003962622861311177	0.0001339179993225274	0.0	0.0	0.0	6.695908340704285e-07	1.5039321140144209e-06	0.0	9.567388353357534e-05	6.695975331022114e-07	2.575371906303795e-06	6.697180222971445e-07	6.695916715289076e-07	4.31593933436457e-05	0.003959452386986691	0.00013381085969949738	0.0	0.0	0.0	6.690551355148841e-07	1.6228072619328934e-06	0.0	9.559736431233277e-05	6.690619614611324e-07	2.5733120170702197e-06	6.691823873080931e-07	6.690559725329685e-07	4.3124963801998404e-05	0.003956293728537643	0.00013370411930687043	0.0	0.0	0.0	6.685214331110731e-07	1.605927744790844e-06	0.0	9.552110921239359e-05	6.685282387165792e-07	2.5712592389784027e-06	6.686486011678338e-07	6.685222696884815e-07	4.3090652386719966e-05	0.003953145907998794	0.00013359774509970812	0.0	0.0	0.0	6.67989561634272e-07	1.5145812013086658e-06	0.0	9.54451037567092e-05	6.679962635315492e-07	2.569213182270706e-06	6.681165625370097e-07	6.679903977706902e-07	4.305645261027904e-05	0.003950008330161496	0.00013349171696635175	0.0	0.0	0.0	6.674594205261707e-07	1.5444622226798921e-06	0.0	9.536936564149107e-05	6.67466159768091e-07	2.5671743233393145e-06	6.675863952891812e-07	6.674602562212695e-07	4.3022372425465754e-05	0.003946881724645163	0.00013338605956199616	0.0	0.0	0.0	6.669311330628206e-07	1.5657758408558054e-06	0.0	9.529388863457833e-05	6.669378838028459e-07	2.565142494402127e-06	6.6705805579921e-07	6.669319683163478e-07	4.2988409037026264e-05	0.003943765834997248	0.00013328076422109312	0.0	0.0	0.0	6.664046559164686e-07	1.6163784773111618e-06	0.0	9.521867678874021e-05	6.664114639988455e-07	2.56311780454756e-06	6.66531572436525e-07	6.664054907281585e-07	4.2954564277114376e-05	0.00394066082929623	0.0001331758366242298	0.0	0.0	0.0	6.658800174900952e-07	1.4588908885779728e-06	0.0	9.514369483652536e-05	6.658866534936726e-07	2.5610993043050347e-06	6.660066983288987e-07	6.658808518597283e-07	4.2920822328891195e-05	0.003937565256413716	0.0001330712277377968	0.0	0.0	0.0	6.653569726155829e-07	1.5983260621945462e-06	0.0	9.506898628387208e-05	6.653637568106952e-07	2.5590881649177856e-06	6.654837380180266e-07	6.653578065428689e-07	4.288720271848733e-05	0.003934480907776205	0.00013296699809527813	0.0	0.0	0.0	6.64835823960476e-07	1.4914631955263463e-06	0.0	9.499451072086255e-05	6.648424910924718e-07	2.5570832984729004e-06	6.649624086343999e-07	6.648366574452484e-07	4.285368732219032e-05	0.003931406120609873	0.00013286309151152348	0.0	0.0	0.0	6.643162905989412e-07	1.4327268662224579e-06	0.0	9.492027298926629e-05	6.643228902279239e-07	2.555084835312291e-06	6.644427440704296e-07	6.64317123640952e-07	4.282027831608538e-05	0.003928341094556975	0.0001327595147328274	0.0	0.0	0.0	6.637984062624718e-07	1.6046632496562913e-06	0.0	9.484630574099496e-05	6.638051827663546e-07	2.5530936544713576e-06	6.639249728895959e-07	6.637992388614939e-07	4.278699035520635e-05	0.00392528717414449	0.00013265631319167256	0.0	0.0	0.0	6.632823981135763e-07	1.6265499654464282e-06	0.0	9.477258468603398e-05	6.632891986844876e-07	2.551109102014607e-06	6.634089250617491e-07	6.632832302694767e-07	4.2753812546784206e-05	0.003922243360005854	0.00013255345311955158	0.0	0.0	0.0	6.627680973096706e-07	1.6252887608341517e-06	0.0	9.469910358158783e-05	6.62774894283325e-07	2.5491310098689855e-06	6.628945568873162e-07	6.627689290222704e-07	4.272074209341162e-05	0.003919209395488458	0.00013245092584437322	0.0	0.0	0.0	6.622554604902927e-07	1.5547986275096863e-06	0.0	9.462584952339791e-05	6.622621792362492e-07	2.5471590306245104e-06	6.623817780364651e-07	6.622562917594062e-07	4.268777320886579e-05	0.0039161847497296495	0.00013234871342838878	0.0	0.0	0.0	6.617443979666758e-07	1.5284966148277736e-06	0.0	9.455282715816443e-05	6.61751086067504e-07	2.545193289374359e-06	6.618706210361153e-07	6.617452287920945e-07	4.265490798174134e-05	0.003913169614344755	0.000132246822346666	0.0	0.0	0.0	6.612349421141801e-07	1.5984663513294239e-06	0.0	9.448004876064883e-05	6.612417006943809e-07	2.5432341165694867e-06	6.613611718096397e-07	6.612357724957168e-07	4.262215192155313e-05	0.003910164494804314	0.00013214526967941946	0.0	0.0	0.0	6.607271783339141e-07	1.5685135247327996e-06	0.0	9.440749708562492e-05	6.607339024061953e-07	2.5412810479381878e-06	6.608533096404133e-07	6.607280082714176e-07	4.258949729300842e-05	0.0039071686814288065	0.00013204403144649813	0.0	0.0	0.0	6.602209867250859e-07	1.4677543259581948e-06	0.0	9.43351602628755e-05	6.602276081126058e-07	2.53933376390226e-06	6.603469514369078e-07	6.602218162183675e-07	4.255693877860564e-05	0.003904181686354017	0.00013194309116348606	0.0	0.0	0.0	6.597162848656071e-07	1.4666323115809215e-06	0.0	9.42630504227834e-05	6.597229027220642e-07	2.537392591032558e-06	6.598421821118321e-07	6.597171139144705e-07	4.252448182035168e-05	0.0039012040088595218	0.00013184246570117797	0.0	0.0	0.0	6.592131571094808e-07	1.636886799233473e-06	0.0	9.419119028572814e-05	6.592199452699782e-07	2.535458141003529e-06	6.593391607078942e-07	6.592139857137577e-07	4.2492136609684196e-05	0.0038982365839651755	0.0001317421866540269	0.0	0.0	0.0	6.587117614290211e-07	1.608352229193885e-06	0.0	9.411955421517116e-05	6.587185562955699e-07	2.5335297235812796e-06	6.588377077693588e-07	6.58712589588594e-07	4.245989168370633e-05	0.0038952783599652792	0.00013164221848781165	0.636031184810226	0.0	0.0	9.512784055032877e-05	0.0006281165109918093	0.00023022825878845496	6.582119201531606e-07	6.934414561781555e-07	3.457916328972337e-05	8.195919618596606e-07	0.08260863766290154	4.5265544155938694e-05	0.0605766529779903	0.0009402625911911185	0.023141978087823537	1.2679095456365804e-05	0.016969531767085266	0.0002615639285635269	3.335200499894469e-07	6.670389205214147e-05	2.1513579836547167e-05	0.0017248555376817437	6.934406616219822e-07	0.00013868797341327427	4.473292977815955e-05	5.692230936884942	0.9950079479171713	7.947917172196803e-06	0.0005856423883944903	0.0002995119899356574	728.2302476909608	730.862630803048	0.2067184228657856	3.080603502198307e-08	0.00014774637754761872	1.1707617595526951e-07	3.504549935016613e-06	5.580736795421915e-08	1.170804080456666e-07	3.5046765983659997e-06	5.580938496945093e-08	1.1708463959690087e-07	3.5048032455785935e-06	5.581140172771699e-08	1.1666714596509757e-07	3.504929875998202e-06	5.5813418218579776e-08	1.7616628573955223e-06	3.5048063755904e-06	5.581145156979908e-08	3.1745302569544845e-06	3.5045062528505285e-06	5.580667234914708e-08	3.1742584565324723e-06	3.5042062494478563e-06	5.5801895029163856e-08	3.1739867667644706e-06	3.5039063734721935e-06	5.5797119739702466e-08	1.1705890804654177e-07	3.5040331333051195e-06	5.579913829288856e-08	1.1664151085146878e-07	3.504159883400579e-06	5.580115669122007e-08	3.173944796865961e-06	3.503860073796251e-06	5.579638245983774e-08	1.7611252016500728e-06	3.503736917570738e-06	5.579442129214793e-08	1.1705324692450221e-07	3.5038637116866598e-06	5.5796440388400314e-08	1.1705748283577076e-07	3.503990482124497e-06	5.579845910708425e-08	3.1737913697222357e-06	3.5036907030454855e-06	5.579368535694436e-08	1.170517029654216e-07	3.503817486548862e-06	5.579570428513931e-08	1.1663433249686295e-07	3.50394425255129e-06	5.579772293490578e-08	1.1706017350850549e-07	3.504071004920015e-06	5.579974136817197e-08	1.1664277150074139e-07	3.504197746569728e-06	5.5801759631828304e-08	1.1706864221483005e-07	3.504324484940529e-06	5.58037778447441e-08	3.1740938787916597e-06	3.504024665153416e-06	5.579900345930956e-08	3.173822401296433e-06	3.503725096463222e-06	5.5794233081690837e-08	1.1663125729875692e-07	3.503852084662148e-06	5.5796255284801565e-08	1.1705709471476316e-07	3.5039791248004227e-06	5.579827831647243e-08	1.1706133895881275e-07	3.504106214391039e-06	5.580030213509039e-08	1.7612489945836635e-06	3.503983537734838e-06	5.579834862086064e-08	1.1663986057144572e-07	3.5041107058721164e-06	5.5800373676910363e-08	1.1664409369831784e-07	3.5042378261808932e-06	5.580239796056294e-08	3.1740156331131817e-06	3.503938430250153e-06	5.5797630266899985e-08	1.1705997929642289e-07	3.504065225696448e-06	5.579964934633564e-08	1.1664257916522745e-07	3.5041918216733257e-06	5.580166524428381e-08	1.1664679294880259e-07	3.5043182219113e-06	5.580367802633518e-08	1.7613553513097783e-06	3.504194191664802e-06	5.5801702891043684e-08	1.1706852260126717e-07	3.5043203129408012e-06	5.5803711258542e-08	1.1707273594657304e-07	3.504446427797276e-06	5.580571954295046e-08	1.1665526749710234e-07	3.504572623672322e-06	5.580772913893985e-08	1.7614832048044173e-06	3.5044488394945225e-06	5.580575804442759e-08	3.1742065121305984e-06	3.5041493106284756e-06	5.580098842601783e-08	3.1739357834252894e-06	3.50385114199404e-06	5.5796240487386215e-08	1.1663545452483886e-07	3.503979305144414e-06	5.5798281463603097e-08	1.1663972125379121e-07	3.504107693742136e-06	5.580032600924094e-08	1.7612500789728647e-06	3.5039870061312794e-06	5.579840418240315e-08	1.1663997813627052e-07	3.504115425052132e-06	5.5800449126775015e-08	1.1664425270310377e-07	3.504243559229904e-06	5.5802489496488514e-08	1.7613182367291512e-06	3.5041215827248427e-06	5.5800546953007806e-08	1.761256743628489e-06	3.503998399593572e-06	5.579858513918996e-08	1.7611945959300982e-06	3.5038738308999244e-06	5.579660124126289e-08	1.7611317436184774e-06	3.5037479430853267e-06	5.579459635914491e-08	1.1705361197148845e-07	3.5038722136314664e-06	5.5796575159050136e-08	1.7611306216184628e-06	3.5037448969081894e-06	5.579454764950387e-08	1.7610665732772912e-06	3.5036175642154797e-06	5.5792519996159594e-08	1.7610026355697714e-06	3.503490913324574e-06	5.579050331639504e-08	1.1662345822312492e-07	3.5036160843349055e-06	5.579249672563463e-08	1.1662762588397128e-07	3.503742053916367e-06	5.579450289249512e-08	3.1735663742661087e-06	3.5034432995656217e-06	5.57897458951446e-08	1.760916094468448e-06	3.5033232489900655e-06	5.578783452648727e-08	1.7608561048594021e-06	3.503205085803357e-06	5.578595316249057e-08	1.7607969961450314e-06	3.5030883016942123e-06	5.578409366415964e-08	1.1661006669180079e-07	3.50321986853273e-06	5.578618882492164e-08	1.1661444660534891e-07	3.5033514154967978e-06	5.5788283603157223e-08	1.1704037542744405e-07	3.503482665003914e-06	5.579037357713881e-08	1.166231939245456e-07	3.503613345436351e-06	5.5792454424166724e-08	1.1662754305791993e-07	3.5037432147917732e-06	5.579452229700184e-08	1.1705346194176464e-07	3.5038720716055807e-06	5.579657399753527e-08	1.1705776518541962e-07	3.503999766476618e-06	5.5798607159989846e-08	1.1664040141611768e-07	3.5041262154634947e-06	5.580062046354911e-08	1.170662518483771e-07	3.5042514085622787e-06	5.5802613766274754e-08	1.1664877411684632e-07	3.5043754066351902e-06	5.580458805522e-08	1.7613833754586115e-06	3.5042464076491416e-06	5.580253349116761e-08	1.1664860355893545e-07	3.5043681704819726e-06	5.5804472291115655e-08	1.7613792451476958e-06	3.504236859004505e-06	5.5802381104573064e-08	1.1664828360896949e-07	3.50435786686594e-06	5.580430804089309e-08	3.174119630373287e-06	3.5040480790128947e-06	5.579937504362445e-08	3.1738398055226044e-06	3.503740447206634e-06	5.579447656068557e-08	1.1663176209742514e-07	3.50386424120646e-06	5.579644810950885e-08	1.7611266737261758e-06	3.5037384720403567e-06	5.579444570801121e-08	1.1705329674087789e-07	3.5038649503023846e-06	5.57964600530019e-08	1.1705752390589528e-07	3.503992575986245e-06	5.579849267411846e-08	1.1664016232036148e-07	3.504121329469552e-06	5.5800543249489314e-08	1.1706609259463411e-07	3.504251156512138e-06	5.580261090643542e-08	3.174030622925349e-06	3.503959429617821e-06	5.579796580037082e-08	1.7611764337795368e-06	3.503844422299783e-06	5.579613464114159e-08	1.7611188537694696e-06	3.5037304408611482e-06	5.5794319712882426e-08	1.7610616727146426e-06	3.5036167395617955e-06	5.579250911530086e-08	1.7610044916771351e-06	3.503502467772497e-06	5.5790689288834916e-08	3.1733536671023493e-06	3.5032117896794255e-06	5.5786060090821235e-08	1.1661417707719311e-07	3.503341934750585e-06	5.5788132274208645e-08	3.1732057581889607e-06	3.5030451208346967e-06	5.5783405153963356e-08	1.7607156549784954e-06	3.502921110528301e-06	5.5781429899111527e-08	1.1702599052648309e-07	3.503045531988173e-06	5.578341089593459e-08	1.170301451264201e-07	3.503168730819386e-06	5.57853724514766e-08	3.1730434790625278e-06	3.5028599775071787e-06	5.578045537123177e-08	1.1702394155133279e-07	3.5029807654544257e-06	5.578237866912525e-08	1.7606816843839117e-06	3.5028482966989123e-06	5.578026907861056e-08	1.7606150159643151e-06	3.502715644762488e-06	5.577815669278357e-08	1.1701911785973038e-07	3.502836088801084e-06	5.578007473164521e-08	1.7606089965715585e-06	3.5027045233552206e-06	5.577797981141362e-08	1.7605430597544255e-06	3.502574218284961e-06	5.57759050220217e-08	3.172505326418884e-06	3.50226779138425e-06	5.577102573800958e-08	3.1722289280521427e-06	3.501964076881524e-06	5.576618966784259e-08	3.171955023635866e-06	3.5016631467229983e-06	5.576139794433779e-08	1.1656261889551648e-07	3.501790307737434e-06	5.5763423081677144e-08	1.760085098065841e-06	3.50166924353653e-06	5.576149552523482e-08	3.1716908529034503e-06	3.501375096522576e-06	5.5756811866278876e-08	3.1714258257994875e-06	3.5010842338845126e-06	5.575218052703812e-08	1.7597313981731234e-06	3.5009701998498333e-06	5.575036494435854e-08	1.1696082645269376e-07	3.5011042257192396e-06	5.57524993971409e-08	1.1696530522165617e-07	3.501238906384987e-06	5.575464424213484e-08	1.759809790040347e-06	3.5011281518086085e-06	5.575288070954487e-08	3.1712057697527136e-06	3.500844574372382e-06	5.5748364940794546e-08	1.1695663261760719e-07	3.5009794122685097e-06	5.575051201354588e-08	1.1653987188344452e-07	3.5011134609393353e-06	5.575264644353613e-08	1.169656135167895e-07	3.5012464337158307e-06	5.575476367096128e-08	3.1713100247637395e-06	3.50095495396401e-06	5.5750121451490877e-08	1.7596657432060806e-06	3.500834554318135e-06	5.574820359393789e-08	1.1695628621903253e-07	3.500960815738532e-06	5.5750213786700846e-08	1.1696050160863996e-07	3.501085333653578e-06	5.575219622039399e-08	1.1654338153169962e-07	3.5012081955047916e-06	5.5754152304797414e-08	3.171267174666329e-06	3.500898003687666e-06	5.5749212123203404e-08	1.1695839395976021e-07	3.5010172401627704e-06	5.575111061607746e-08	1.1696237575696365e-07	3.5011356611217562e-06	5.575299618822359e-08	3.1711986252055815e-06	3.500819906031426e-06	5.5747967870906243e-08	1.1695578100883848e-07	3.500937670798225e-06	5.5749843193919127e-08	1.165384559382435e-07	3.5010557251243182e-06	5.575172319473383e-08	3.171126699865374e-06	3.5007420270311233e-06	5.5746728098400667e-08	1.1695318182606978e-07	3.5008622886860524e-06	5.5748643407111345e-08	1.7596169805432268e-06	3.500731834853577e-06	5.574656644330839e-08	1.1653161085165076e-07	3.5008551219999486e-06	5.574853001952924e-08	1.1653571687435302e-07	3.5009798231833523e-06	5.5750516135737154e-08	1.1653987010981679e-07	3.501105998672858e-06	5.575252574322195e-08	3.1711793906990535e-06	3.5008094498707853e-06	5.5747804105358545e-08	1.1695544955770431e-07	3.5009398626985593e-06	5.5749881175007566e-08	1.1695980861429791e-07	3.50107160316389e-06	5.5751979362811196e-08	3.1711524671577614e-06	3.5007843901386927e-06	5.5747406223672774e-08	3.1708937999413306e-06	3.5005002404099404e-06	5.574288170130696e-08	1.1652392233820877e-07	3.5006360106955656e-06	5.574504383921048e-08	3.1707604220200713e-06	3.5003535214598464e-06	5.574054543663736e-08	1.1651903915450563e-07	3.5004890948812503e-06	5.5742704256023785e-08	1.1652355151582318e-07	3.5006240665925138e-06	5.574485343035813e-08	1.1694926529372931e-07	3.500758195133016e-06	5.574698911936311e-08	1.7595678487520074e-06	3.5006441577986928e-06	5.574517277967535e-08	1.7595101103798412e-06	3.500527468859797e-06	5.5743314132925243e-08	3.170656885067627e-06	3.5002316519806385e-06	5.573860283002684e-08	1.1651496992035692e-07	3.500358224659153e-06	5.57406180543364e-08	1.1694037076655806e-07	3.500483435464007e-06	5.574261161489391e-08	3.1706128031305347e-06	3.5001783936732098e-06	5.5737753572690255e-08	1.1693435775643324e-07	3.500300769001594e-06	5.573970211079093e-08	1.7593350496393132e-06	3.5001705470130896e-06	5.5737628238293595e-08	1.1693409316695926e-07	3.5002918656149364e-06	5.573956008382871e-08	1.7593303840722294e-06	3.5001610398103185e-06	5.5737476789885174e-08	3.1703187549050433e-06	3.4998527029371677e-06	5.573256692550215e-08	3.1700402540946913e-06	3.499546432228539e-06	5.57276900906616e-08	1.1691324544177178e-07	3.499670435121266e-06	5.5729664931634124e-08	1.1691738935704077e-07	3.4997952713029196e-06	5.573165305672632e-08	3.169990706170131e-06	3.4994948444420115e-06	5.5726869380819873e-08	1.1691152709777821e-07	3.4996221263353322e-06	5.57288964430117e-08	1.1649467936645878e-07	3.499750129351124e-06	5.573093496856632e-08	1.1692005803778807e-07	3.499878749955525e-06	5.5732983303001246e-08	1.1692435595344648e-07	3.5000078690511494e-06	5.5735039546774734e-08	1.1692867033643492e-07	3.500137366088781e-06	5.573710177984188e-08	3.170303847581208e-06	3.4998438346510404e-06	5.5732427622901696e-08	1.1692319155975191e-07	3.4999738999724207e-06	5.573449883739327e-08	1.1650639335176587e-07	3.5001039906685627e-06	5.573657043989853e-08	1.169318830364042e-07	3.5002340585494403e-06	5.5738641667151e-08	1.1693622830713279e-07	3.5003640653735233e-06	5.57407119133369e-08	1.1694057148086645e-07	3.500493980910128e-06	5.5742780698623935e-08	3.170626894807259e-06	3.5002002095491117e-06	5.5738102563958836e-08	1.1693509692510719e-07	3.500329741097257e-06	5.5740165207996105e-08	1.1651823761386019e-07	3.500459015305113e-06	5.574222374032343e-08	1.7594163563144935e-06	3.500339223668262e-06	5.574031603945372e-08	1.1693973967323685e-07	3.5004676496932377e-06	5.574236102909002e-08	3.1706016297897045e-06	3.5001703173839615e-06	5.573762604414206e-08	3.170331676199081e-06	3.4998715507143114e-06	5.5732868215598695e-08	1.1650298127724204e-07	3.4999979705146403e-06	5.573488125457058e-08	3.170174675847778e-06	3.4996973127917464e-06	5.5730093374363466e-08	3.1699020183333526e-06	3.499396045818718e-06	5.572529585336679e-08	1.7588811921498236e-06	3.499271368241321e-06	5.5723310435249655e-08	1.1648300049819705e-07	3.499396831289865e-06	5.5725308336577253e-08	3.169629721746235e-06	3.499095461312979e-06	5.572050927171226e-08	1.1689818293499478e-07	3.4992210676490447e-06	5.572250946723105e-08	1.1690237925400366e-07	3.499346705617988e-06	5.572451016552806e-08	3.169584470526744e-06	3.49904566443772e-06	5.571971633312476e-08	1.164754877335466e-07	3.4991714060832406e-06	5.5721718676348195e-08	1.1647967339894292e-07	3.4992971536114988e-06	5.572372111313126e-08	1.169049213623144e-07	3.499422911559745e-06	5.5725723716858925e-08	3.169653580649499e-06	3.4991220868296573e-06	5.572093333712169e-08	1.7587435953096628e-06	3.4989981426300368e-06	5.5718959653426244e-08	1.1689493243283898e-07	3.4991242933482737e-06	5.572096854188918e-08	1.1647810579232427e-07	3.499250626323578e-06	5.572298034501884e-08	3.169498134138415e-06	3.4989514387151623e-06	5.571821613689083e-08	3.1692276361454063e-06	3.498653506383191e-06	5.571347195819249e-08	3.168958408783357e-06	3.4983571177185122e-06	5.570875239643489e-08	1.7583597894743112e-06	3.498237551263526e-06	5.570684855633891e-08	1.168695274404845e-07	3.498367076095755e-06	5.570891124277652e-08	1.1645290503365561e-07	3.4984969535142933e-06	5.571097952804352e-08	1.1645722889583199e-07	3.4986270912698926e-06	5.571305193601379e-08	1.1688254279270037e-07	3.4987573797463897e-06	5.5715126717096876e-08	1.7585613873419739e-06	3.4986397887142484e-06	5.571325417922918e-08	1.7585022779831258e-06	3.4985220351059334e-06	5.571137899922417e-08	3.1688409557165154e-06	3.498228645633875e-06	5.5706706866193054e-08	1.1644829710269108e-07	3.498357844639588e-06	5.5708764147067654e-08	1.758360226349972e-06	3.498237656814472e-06	5.570685003357508e-08	3.168581561616756e-06	3.497939696529648e-06	5.57021049068112e-08	1.7581494665142666e-06	3.497815974940548e-06	5.570013446061618e-08	1.168554380930536e-07	3.4979411175211785e-06	5.570212709583718e-08	3.1683105456221637e-06	3.4976380441031264e-06	5.569730069608038e-08	1.1642862908240019e-07	3.4977622434564984e-06	5.569927844014438e-08	3.1681482002039644e-06	3.497458981394893e-06	5.5694449297646084e-08	3.167874001619579e-06	3.4971570644766693e-06	5.568964169191667e-08	1.1641261989996114e-07	3.4972828325505447e-06	5.569164456812522e-08	3.167715560340156e-06	3.4969833779235627e-06	5.5686876168275226e-08	3.167444828495059e-06	3.496684809684876e-06	5.5682121763760514e-08	1.1681764976453523e-07	3.4968115521961607e-06	5.568414000697939e-08	1.1682188373946682e-07	3.4969379475714737e-06	5.5686152671879215e-08	3.1674030104157073e-06	3.4966371510841064e-06	5.5681362454011635e-08	1.1639531306063613e-07	3.4967617353882976e-06	5.5683346181230945e-08	1.1639945900467645e-07	3.49688552910512e-06	5.568531731216117e-08	1.1682435049154101e-07	3.497008575955603e-06	5.568727656138698e-08	3.1674641959583377e-06	3.4967015829360836e-06	5.5682387702909864e-08	1.7575260229571725e-06	3.496571897412041e-06	5.568032250614162e-08	1.1681386978870084e-07	3.4966939477216836e-06	5.5682266115188216e-08	3.167179201306214e-06	3.496388137918342e-06	5.567739663130945e-08	3.166903600576755e-06	3.4960860372882804e-06	5.567258644903151e-08	3.1666320609380565e-06	3.4957891003481313e-06	5.56678586650434e-08	1.1678772862800425e-07	3.4959192631343915e-06	5.566993182489479e-08	1.7571350819518484e-06	3.4958045738594623e-06	5.566810610169455e-08	1.167882522471659e-07	3.4959389177407577e-06	5.5670245818680025e-08	3.166505865933306e-06	3.495657851472985e-06	5.5665770656961384e-08	3.1662529623123243e-06	3.4953800712190286e-06	5.5661347562976014e-08	3.1660020576798773e-06	3.4951032166021066e-06	5.565693888455839e-08	1.7567267390820645e-06	3.4949968853682345e-06	5.565524542651938e-08	1.1676127628638585e-07	3.495133471545169e-06	5.565742019212059e-08	1.167658376148671e-07	3.4952686535787775e-06	5.565957252097529e-08	3.165897251873461e-06	3.494981278115924e-06	5.565499551391108e-08	3.1656342360022844e-06	3.494687508011849e-06	5.565031657736598e-08	3.1653652686938005e-06	3.4943872350234975e-06	5.564553410625697e-08	1.1632041766129019e-07	3.494510426125551e-06	5.5647495413810724e-08	3.1652010038980465e-06	3.494201854155938e-06	5.564258103533841e-08	3.164919887954774e-06	3.4938900832296288e-06	5.563761595449857e-08	3.1646366753474803e-06	3.4935769301340127e-06	5.563262909937742e-08	1.7559546898351424e-06	3.4934428971221967e-06	5.563049476525649e-08	3.164231923777795e-06	3.493131200021825e-06	5.56255314595611e-08	1.1669891945099604e-07	3.493251685036079e-06	5.5627450286097306e-08	1.7557918104981855e-06	3.4931219847883875e-06	5.562538527429241e-08	1.1669861525230214e-07	3.493245195323542e-06	5.562734760723714e-08	1.1628239954933788e-07	3.4933697554680517e-06	5.5629331462492534e-08	3.1641710674838357e-06	3.4930713265437664e-06	5.562457987568631e-08	3.16390301291969e-06	3.4927780813046107e-06	5.561991083793854e-08	1.1626686116694349e-07	3.49290959037241e-06	5.5622005357261925e-08	3.163759723811669e-06	3.4926234855769105e-06	5.561744992076465e-08	3.1635022958941172e-06	3.4923410592174223e-06	5.5612952932143533e-08	3.1632476983659124e-06	3.492061031693529e-06	5.560849395840986e-08	1.7551973466723039e-06	3.4919536485864274e-06	5.560678400282401e-08	1.1665960671453795e-07	3.492090354677618e-06	5.5608960872124094e-08	1.162439782779728e-07	3.492226470371647e-06	5.561112826610133e-08	3.1631431509668477e-06	3.491943270726128e-06	5.560661809697761e-08	3.1628849645620423e-06	3.491655948597014e-06	5.56020421214393e-08	1.7549923240630754e-06	3.4915389058526453e-06	5.560017778859897e-08	1.16225610980118e-07	3.4916673029928697e-06	5.560222206601888e-08	3.16263015740502e-06	3.4913690982203066e-06	5.559747283947617e-08	1.1664006091458574e-07	3.4914943089426884e-06	5.5599466502612566e-08	1.1664424252466272e-07	3.4916188507493117e-06	5.5601449580149565e-08	3.1625838674622268e-06	3.4913161049655798e-06	5.559662848989523e-08	1.1663828750971074e-07	3.49144036036257e-06	5.559860719647846e-08	1.7548822609480924e-06	3.491315217474796e-06	5.559661453743267e-08	1.1663825904907697e-07	3.491440664973671e-06	5.5598612342168504e-08	3.1624240062138462e-06	3.4911422851726853e-06	5.5593861214602143e-08	1.1621240406812042e-07	3.491269940847824e-06	5.559589422437855e-08	1.1663675087731564e-07	3.4913983516077425e-06	5.559793925156743e-08	1.7548622446823642e-06	3.4912797848854432e-06	5.559605140914955e-08	1.166370824959081e-07	3.491409756798002e-06	5.559812124479189e-08	3.162399434236003e-06	3.4911188113277696e-06	5.5593488330876523e-08	1.7547222529619448e-06	3.491002744405549e-06	5.559164011299603e-08	1.754663957694471e-06	3.4908867800952296e-06	5.558979346962843e-08	3.161926162766737e-06	3.4905963908801264e-06	5.558516918028115e-08	1.1619423839069035e-07	3.490726908437344e-06	5.558724751596627e-08	1.1661861355643579e-07	3.4908571565159146e-06	5.558932155339587e-08	3.1618986213363806e-06	3.4905650557822545e-06	5.558466995612292e-08	3.1616336900811093e-06	3.490272173437124e-06	5.558000591668795e-08	1.1660341989611206e-07	3.490401252235881e-06	5.5582061336185925e-08	3.1614847810121573e-06	3.4901071389126807e-06	5.557737769968926e-08	1.7542131943752808e-06	3.4899874381318695e-06	5.5575471465734813e-08	1.161739638791291e-07	3.490115451354723e-06	5.557750991335975e-08	3.1612250643809965e-06	3.4898194149746176e-06	5.5572795653042214e-08	3.160956622230574e-06	3.489522774375804e-06	5.556807179686594e-08	3.1606877515409375e-06	3.4892258385825294e-06	5.556334328513826e-08	3.1604187772268575e-06	3.488928990503601e-06	5.555861622130468e-08	1.1655854347199987e-07	3.4890562888642074e-06	5.556064337513502e-08	1.1614296655181738e-07	3.4891837372171896e-06	5.556267293220499e-08	3.160381057718131e-06	3.488888066951911e-06	5.555796472726173e-08	3.16011373560512e-06	3.488593648496025e-06	5.555327650629297e-08	1.161275684622986e-07	3.488722723700061e-06	5.555533203369886e-08	3.1599649661429893e-06	3.488430636465826e-06	5.55506809682602e-08	1.1612214412670601e-07	3.4885609141930357e-06	5.5552755627831315e-08	1.7534365142977602e-06	3.4884445737061304e-06	5.555090308209616e-08	1.1654236545278372e-07	3.4885753077417737e-06	5.5552984940181084e-08	1.1612696110132099e-07	3.4887059773394532e-06	5.555506573850755e-08	1.1613131067611758e-07	3.488836445508576e-06	5.555714329584738e-08	1.1655545676963167e-07	3.4889665849460023e-06	5.5559215587476926e-08	3.1601860819654867e-06	3.4886741283320076e-06	5.555455823456633e-08	1.161302483336315e-07	3.4888028709493583e-06	5.555660822363379e-08	1.1655433235522745e-07	3.488930991304861e-06	5.555864829324521e-08	3.1601520785370645e-06	3.4886343501036445e-06	5.555392422850886e-08	1.161289205508688e-07	3.4887606914073845e-06	5.5555935964812714e-08	3.1599964433351114e-06	3.4884610173564934e-06	5.555116365008983e-08	1.165429064573909e-07	3.488585997286945e-06	5.555315376597327e-08	1.1612730793069131e-07	3.4887107211082317e-06	5.5555139840046346e-08	3.1599502386835682e-06	3.4884094496139166e-06	5.5550342335280576e-08	1.753358997866131e-06	3.4882851532723477e-06	5.554836311661433e-08	1.7532966627545697e-06	3.488161863977769e-06	5.554640001022982e-08	3.15945461617046e-06	3.4878646618396364e-06	5.5541667590207255e-08	1.7530858470885965e-06	3.4877445936005006e-06	5.553975582955301e-08	1.7530257370450976e-06	3.4876258177292202e-06	5.553786461573225e-08	3.1589714288100975e-06	3.487333702448099e-06	5.553321307080484e-08	1.160856293852068e-07	3.487463614811908e-06	5.553528186440605e-08	1.1608995410015363e-07	3.4875935424109096e-06	5.5537350865853644e-08	1.1651393297730191e-07	3.487723353262247e-06	5.5539417976177244e-08	1.7530153654764051e-06	3.4876055932084016e-06	5.5537542653470993e-08	3.158952912411682e-06	3.4873123790005114e-06	5.553287328388151e-08	3.158686786963159e-06	3.487017935120248e-06	5.552818431715935e-08	1.1649470024282678e-07	3.48714571907947e-06	5.5530219090323115e-08	3.1585350411691845e-06	3.486849622639714e-06	5.552550386602874e-08	3.1582665879106747e-06	3.486553094036751e-06	5.552078182476758e-08	1.160596405708537e-07	3.4866801813660597e-06	5.5522805587193846e-08	1.7524903947793083e-06	3.48655900654264e-06	5.552087599004533e-08	1.1647936684133927e-07	3.486686265077015e-06	5.5522902508709256e-08	3.158118796664632e-06	3.486390350347949e-06	5.5518190355745866e-08	3.1578510024620635e-06	3.486094970045798e-06	5.5513486705349605e-08	3.1575836297465205e-06	3.4857999391333844e-06	5.550878858930651e-08	1.1645400903072477e-07	3.485927828061321e-06	5.551082511682049e-08	1.1603882806992354e-07	3.4860556431615754e-06	5.551286045849118e-08	1.1604308262657057e-07	3.4861833552105936e-06	5.5514894152051815e-08	1.1646681788120581e-07	3.486310949069637e-06	5.5516925959857345e-08	1.1647108035748721e-07	3.486438420741132e-06	5.5518955821359827e-08	3.157894324523928e-06	3.486142365198416e-06	5.5514241329184794e-08	1.7522201356225144e-06	3.4860214731658567e-06	5.551231620448485e-08	1.1604194441169897e-07	3.4861488070477274e-06	5.551434390904157e-08	3.1576320556071473e-06	3.485853210041276e-06	5.550963684473883e-08	1.1645578844810886e-07	3.4859812530723428e-06	5.551167591272835e-08	1.7521393865335148e-06	3.4858621402529747e-06	5.550977928054905e-08	3.157373697807741e-06	3.4855696525726745e-06	5.550512181825829e-08	3.157109295376231e-06	3.485278142026724e-06	5.5500479820170883e-08	1.1601720449113049e-07	3.4854078845107155e-06	5.550254585192772e-08	1.1644091406411221e-07	3.4855373580368736e-06	5.5504607552842745e-08	1.1644523907209074e-07	3.4856663716213876e-06	5.550666188379593e-08	1.160301264429456e-07	3.4857947569168045e-06	5.550870616963509e-08	1.1645383652221067e-07	3.4859223816945388e-06	5.551073831283616e-08	3.157426552755823e-06	3.485624760364424e-06	5.550599854159183e-08	1.1644815364926643e-07	3.485749980297714e-06	5.550799236706516e-08	3.157268508983253e-06	3.485448298003412e-06	5.550318801078e-08	1.1602285950396635e-07	3.4855719189559158e-06	5.550515649447518e-08	3.1571064260145152e-06	3.48526925718419e-06	5.550033689941813e-08	3.156832959860918e-06	3.4849688316997773e-06	5.54955532220197e-08	1.1600690154099396e-07	3.485095463717656e-06	5.549757005292572e-08	1.7516939568239413e-06	3.4849763179992563e-06	5.549567332095393e-08	3.1565726023886275e-06	3.484688250678642e-06	5.549108691127674e-08	1.7514907993399474e-06	3.484578102866128e-06	5.548933354612107e-08	1.7514360969250692e-06	3.484471538522139e-06	5.548763715736619e-08	3.1561218857181614e-06	3.484197520157365e-06	5.548327410916948e-08	1.7512457842518357e-06	3.4840955435407868e-06	5.548165037022041e-08	1.7511946283727153e-06	3.483993606065387e-06	5.548002704575619e-08	3.1556897723365858e-06	3.483719743666278e-06	5.5475665670189073e-08	1.1596534296036767e-07	3.4838575209574275e-06	5.547785939823466e-08	1.1596992748894195e-07	3.4839940132961018e-06	5.5480032623690934e-08	1.1639368980214933e-07	3.4841291239237725e-06	5.548218382366929e-08	1.1639820140388263e-07	3.484262811236175e-06	5.548431234969909e-08	1.1598341226588094e-07	3.4843950726282786e-06	5.5486418169299425e-08	3.1560464886130647e-06	3.484104803777797e-06	5.548179525312157e-08	1.1639738053695315e-07	3.4842332375860865e-06	5.5483840143238464e-08	1.1598241964457664e-07	3.484360379663701e-06	5.548586447450024e-08	3.1560111226651613e-06	3.4840612125155666e-06	5.548109994304513e-08	1.163959167735639e-07	3.4841851134632687e-06	5.54830727107953e-08	1.164000543680892e-07	3.4843080032155794e-06	5.5485029394998234e-08	3.1559605230279173e-06	3.4840018486498754e-06	5.548015373298995e-08	1.1597470621702139e-07	3.4841224140618825e-06	5.548207346877556e-08	1.159787184320365e-07	3.4842423657015244e-06	5.54839834625507e-08	3.1558990581698995e-06	3.4839321664787483e-06	5.547904364199598e-08	1.7511072822458962e-06	3.483800151670591e-06	5.547694145642946e-08	1.1596798970906646e-07	3.483920310652221e-06	5.547885504464396e-08	3.1556085011297914e-06	3.4836143879721484e-06	5.54739840261865e-08	1.1596181077053444e-07	3.483738725672309e-06	5.547596446841277e-08	1.1596595266167706e-07	3.4838653555414662e-06	5.547798151458952e-08	1.1638937675769544e-07	3.483994629116133e-06	5.548004074337742e-08	1.159744788907752e-07	3.484126781963218e-06	5.548214587804648e-08	3.1558064977701424e-06	3.483847538299427e-06	5.5477700467495337e-08	3.1555578506401715e-06	3.483577706123767e-06	5.547340476265254e-08	3.1553168499822606e-06	3.4833148278505526e-06	5.5469219414416195e-08	1.1637101464768439e-07	3.4834616165641056e-06	5.547155712285755e-08	3.1552138151098052e-06	3.4832018115142086e-06	5.546741988264683e-08	1.1636723998155821e-07	3.483347520953967e-06	5.546973994706378e-08	3.155108333755681e-06	3.483081358676394e-06	5.54655007371232e-08	3.1548642139667595e-06	3.4828077637029863e-06	5.546114289982827e-08	1.1635406214001977e-07	3.4829434925250375e-06	5.546330366249344e-08	1.1593949817322659e-07	3.4830766858242894e-06	5.5465424054280356e-08	1.1636303834397333e-07	3.483207467416774e-06	5.546750607200834e-08	1.1636740374380343e-07	3.483336046373886e-06	5.5469553066678645e-08	1.750809681980904e-06	3.4832140950442197e-06	5.5467610444475985e-08	1.1636761762296767e-07	3.483338589577857e-06	5.546959258995855e-08	1.1595263273368458e-07	3.4834620284480267e-06	5.5471558011958676e-08	1.1595674013430926e-07	3.483584734604741e-06	5.547351184331563e-08	1.1637999507945567e-07	3.483706964320259e-06	5.5475458148556926e-08	1.750994760343332e-06	3.483578502748792e-06	5.547341241043069e-08	1.750930131801179e-06	3.4834497800914657e-06	5.547136256026441e-08	3.1551828553523132e-06	3.483143663710577e-06	5.546648785611499e-08	1.16365258063076e-07	3.4832651243214976e-06	5.5468421995902134e-08	1.1595018266821105e-07	3.483386445757838e-06	5.5470353915227275e-08	1.163733685422612e-07	3.4835076350901146e-06	5.547228373289623e-08	1.1637741704891602e-07	3.4836287505099586e-06	5.547421238847001e-08	1.1638146318742477e-07	3.4837499272156166e-06	5.5476142053804624e-08	3.1554544954033638e-06	3.4834439173829744e-06	5.547126928212545e-08	1.1637528978066007e-07	3.483566793038052e-06	5.547322620173268e-08	1.1596022695696953e-07	3.483690884522632e-06	5.54752025647224e-08	3.1554042006183547e-06	3.4833932712086693e-06	5.5470464021057876e-08	1.1595445743716917e-07	3.4835220940985214e-06	5.547251585447552e-08	3.155255309714999e-06	3.4832336912694135e-06	5.546792403830434e-08	3.1549965299292264e-06	3.4829506272430994e-06	5.546341711174532e-08	3.154742039687263e-06	3.4826715356458223e-06	5.545897324978818e-08	1.7504780856304545e-06	3.4825657173247524e-06	5.5457288390459005e-08	1.163459753435891e-07	3.4827037005494715e-06	5.545948574100142e-08	1.1635058554225285e-07	3.4828417855159695e-06	5.546168466246453e-08	1.7505638843026166e-06	3.4827366706425418e-06	5.546001075599219e-08	1.1635168691937959e-07	3.482874354588517e-06	5.5462203198054156e-08	1.1593720008875174e-07	3.483011626030679e-06	5.546438904218145e-08	1.1594176887668048e-07	3.4831483576335333e-06	5.546656625833926e-08	3.1549213682047834e-06	3.4828681338429406e-06	5.546210356628556e-08	3.154666196088732e-06	3.482584355695099e-06	5.545758407614045e-08	1.1634659059859538e-07	3.4827159060367875e-06	5.545967852137419e-08	3.1545247362437574e-06	3.4824231146448963e-06	5.545501513882298e-08	1.1592216369499725e-07	3.482548598978695e-06	5.5457012804830644e-08	1.7504130938452853e-06	3.48242117368875e-06	5.54549827504021e-08	3.15424945555937e-06	3.4821088774818233e-06	5.5450008527299e-08	1.1633068039359408e-07	3.4822235797447376e-06	5.5451834511849886e-08	1.1591550116907689e-07	3.4823362508032436e-06	5.54536282279193e-08	1.163382697482615e-07	3.4824473019898345e-06	5.5455396249898195e-08	3.1542655940581496e-06	3.4821195178579796e-06	5.545017617226323e-08	1.750193728180756e-06	3.4819732154393287e-06	5.544784646033928e-08	1.1632613707362398e-07	3.4820837147385315e-06	5.544960629811734e-08	1.1591083938948601e-07	3.4821957100943893e-06	5.545139011087702e-08	1.1591456988795991e-07	3.482309805105512e-06	5.5453207504890985e-08	1.1633738916921034e-07	3.4824265580853893e-06	5.5455067359453956e-08	1.1634129390856476e-07	3.4825464574610574e-06	5.545697743476051e-08	1.1634530451269638e-07	3.482669897932834e-06	5.545894399336986e-08	3.1544805760993378e-06	3.4823772030638594e-06	5.5454284806753625e-08	1.1592064084574837e-07	3.4825119012726247e-06	5.545643074178109e-08	1.7503977450978376e-06	3.4824085815358635e-06	5.5454786827254953e-08	3.154257270731565e-06	3.482145944223298e-06	5.545060602912355e-08	1.1633196597182007e-07	3.482295194466203e-06	5.545298334262281e-08	1.1591793953591445e-07	3.4824462679151582e-06	5.5455389504480195e-08	3.154298143205754e-06	3.4821961386253276e-06	5.545140659082499e-08	1.7502427984839027e-06	3.482109734035276e-06	5.545003023088298e-08	1.7501987508434302e-06	3.4820182874535974e-06	5.5448573035586986e-08	3.153903343846033e-06	3.481747417037875e-06	5.544425773939413e-08	1.1589968775662744e-07	3.4818811158543457e-06	5.544638558212877e-08	1.1590413048177304e-07	3.4820096044796773e-06	5.544843040521061e-08	1.1632738141518798e-07	3.4821329380415532e-06	5.545039315500481e-08	1.1633149370690414e-07	3.482251432180094e-06	5.5452278921066825e-08	1.1591643389265897e-07	3.482365628831387e-06	5.545409638700294e-08	1.1633925331386971e-07	3.482476252470859e-06	5.545585713320317e-08	1.1634294356424822e-07	3.4825841791485656e-06	5.545757514612382e-08	1.1592749420037273e-07	3.482690406795668e-06	5.545926634580001e-08	3.1544822000052955e-06	3.4823553442962194e-06	5.54539307144611e-08	1.1633889771096628e-07	3.482462814503908e-06	5.545564245505563e-08	1.1634249045323791e-07	3.482572711996752e-06	5.545739309172904e-08	3.1543813541640946e-06	3.482254180383746e-06	5.54523223457587e-08	1.1591652365877636e-07	3.4823750035871636e-06	5.545424739930216e-08	1.1592055225253013e-07	3.482500217304549e-06	5.545624239683122e-08	3.1543287121737802e-06	3.482211608756844e-06	5.545164834916449e-08	1.1591513177082801e-07	3.4823477866657213e-06	5.545381768697657e-08	1.7503155270713048e-06	3.4822445686153192e-06	5.545217491264886e-08	3.1541070776737687e-06	3.481976138622986e-06	5.5447900972419025e-08	3.1538651701713807e-06	3.4817097049209e-06	5.544365836600042e-08	1.7499961556322234e-06	3.4816119433841706e-06	5.544210151140371e-08	1.1631411973605308e-07	3.4817544384239747e-06	5.544437053099565e-08	1.1631887951512703e-07	3.4818964366245803e-06	5.5446631625322376e-08	1.1632362260599848e-07	3.4820379080295353e-06	5.5448884323954175e-08	1.1632834804869367e-07	3.4821787927973367e-06	5.5451127665844866e-08	3.1540464930059553e-06	3.4819062597692232e-06	5.544678743126385e-08	1.1590497704820224e-07	3.4820445334912337e-06	5.544898904732318e-08	3.153922292898044e-06	3.4817652219308517e-06	5.544454050516526e-08	1.1590027569247632e-07	3.481898596207866e-06	5.544666390948048e-08	1.1590471230649276e-07	3.482029809493176e-06	5.5448752858047264e-08	1.1632806112874985e-07	3.482158748974939e-06	5.545080557144844e-08	3.154017705612098e-06	3.4818603867316833e-06	5.544605335879991e-08	1.7500670298386671e-06	3.4817324711651157e-06	5.544401562612433e-08	1.1631811248237043e-07	3.481851937255714e-06	5.544591753835669e-08	1.1632210042020989e-07	3.4819695431418213e-06	5.544778987765591e-08	1.1590704950144329e-07	3.482085591007369e-06	5.5449637481136635e-08	1.1632990110325957e-07	3.4822005099972995e-06	5.5451467213861e-08	1.7502357141451835e-06	3.482061169314134e-06	5.544924818229335e-08	1.159100947088943e-07	3.4821759660390704e-06	5.5451076364144966e-08	3.1540244705130634e-06	3.4818615096867698e-06	5.544606968401633e-08	1.1590345464909527e-07	3.481982428748939e-06	5.5447995942512635e-08	1.159074844029575e-07	3.482107015429477e-06	5.5449980789791305e-08	3.1539719459073095e-06	3.481817826703524e-06	5.544537769775656e-08	1.7500485425447151e-06	3.4817134769041478e-06	5.544371771640511e-08	1.1589856144792237e-07	3.4818580920438383e-06	5.5446021724627656e-08	3.1537625210910875e-06	3.4816047071603426e-06	5.5441988478865316e-08	1.158949588920737e-07	3.4817591182188894e-06	5.544444797727022e-08	1.1590010279574672e-07	3.48191503697485e-06	5.544693121487236e-08	3.153820433239457e-06	3.481672107129635e-06	5.5443062614752864e-08	1.1589720764313883e-07	3.481825748218321e-06	5.5445508757827065e-08	1.1632127895790243e-07	3.4819764388926056e-06	5.5447907664899994e-08	3.15386888616191e-06	3.4817136191715996e-06	5.544372061118625e-08	3.1536240555173646e-06	3.481434691141634e-06	5.54392766993577e-08	1.1588927068038587e-07	3.481563794046788e-06	5.544133135930629e-08	3.1534771497160084e-06	3.481259726607947e-06	5.5436487291561586e-08	1.1588342578374647e-07	3.481376583401545e-06	5.5438347227601364e-08	1.1588730979007023e-07	3.4814903090702884e-06	5.5440157477736005e-08	3.1534000319803085e-06	3.4811647006118603e-06	5.543497159370522e-08	1.1629912691769946e-07	3.481274351380938e-06	5.543671756549001e-08	1.74976898905745e-06	3.4811289540787053e-06	5.543440241961575e-08	3.153072840130843e-06	3.4808070791649132e-06	5.5429277666191445e-08	1.749535513912036e-06	3.480671781327374e-06	5.542712414602741e-08	1.1586385121035588e-07	3.4807929603732375e-06	5.542905461479608e-08	1.7495303477026943e-06	3.4806693193824995e-06	5.542708691913117e-08	1.1586378199846581e-07	3.4807987126362875e-06	5.542914820083575e-08	1.7495352634187117e-06	3.4806864377482975e-06	5.5427361368199124e-08	3.152691548370061e-06	3.4804094992216846e-06	5.5422952399836566e-08	1.158551519195536e-07	3.4805495246530828e-06	5.5425182615298676e-08	1.7494124428591567e-06	3.4804495694921277e-06	5.542359129371205e-08	1.1627528525337728e-07	3.480591632441856e-06	5.542585362198262e-08	1.1628003180174376e-07	3.4807334790128706e-06	5.5428112361620296e-08	3.1527381865285767e-06	3.480462631157831e-06	5.542379888037411e-08	3.1524909205317723e-06	3.4801868311264386e-06	5.541940625009942e-08	1.1626650023419368e-07	3.4803221261701227e-06	5.542156026834337e-08	1.1585223825713735e-07	3.480455515894787e-06	5.542368393963768e-08	3.1524788419990306e-06	3.4801667897328638e-06	5.541908541052634e-08	1.1584705947683809e-07	3.480295365274243e-06	5.542113250232347e-08	1.1585133704109304e-07	3.4804225928878925e-06	5.542315818452e-08	1.1627436108225322e-07	3.480548727843368e-06	5.542516652884013e-08	3.1525582040611584e-06	3.4802494041445286e-06	5.542039972543407e-08	1.1584980145814833e-07	3.480373881015249e-06	5.5422381833399704e-08	1.1627272951797159e-07	3.4804981422536726e-06	5.542436055106673e-08	1.1585808046919663e-07	3.4806223116753537e-06	5.542633783594702e-08	1.158622136545581e-07	3.48074645113472e-06	5.542831465758158e-08	1.1628517586156614e-07	3.4808705636347174e-06	5.543029104965913e-08	1.1587047730600436e-07	3.480994605689013e-06	5.54322663090428e-08	1.1587460626693105e-07	3.4811185096690287e-06	5.5434239352880185e-08	3.1530730075246403e-06	3.480816443851583e-06	5.542942908822067e-08	1.1628751319098231e-07	3.480939674729727e-06	5.5431391375098314e-08	1.1629162962699534e-07	3.4810625966657656e-06	5.543334874025279e-08	3.1530215135973566e-06	3.4807586147687987e-06	5.542850795663886e-08	1.1586674827830607e-07	3.480880970284188e-06	5.543045634157126e-08	1.7495744391839792e-06	3.480753349776787e-06	5.5428424082683175e-08	3.1527412551447026e-06	3.4804495461967443e-06	5.542358635574586e-08	1.1585646068491458e-07	3.4805728208480107e-06	5.5425549523224025e-08	1.1586056494492702e-07	3.4806967130260325e-06	5.5427522565249363e-08	1.1628351396924272e-07	3.4808213912223677e-06	5.542950816460988e-08	1.162876804826633e-07	3.480947010210345e-06	5.543150878267298e-08	1.7496085800700468e-06	3.480825952530096e-06	5.542958142257156e-08	1.1628783691788367e-07	3.4809543592930013e-06	5.543162648826551e-08	1.1587327359050613e-07	3.481083954156334e-06	5.543369047712437e-08	1.1587758936183141e-07	3.481214725461519e-06	5.5435773196491465e-08	3.1531665484883093e-06	3.4809286606230793e-06	5.543121833809332e-08	1.7496011635607562e-06	3.4808179612751803e-06	5.542945587660206e-08	1.7495458555642795e-06	3.4807090123889817e-06	5.542772121870834e-08	3.152711834443786e-06	3.4804300632147716e-06	5.542327939171945e-08	1.1585583330240866e-07	3.4805667116270198e-06	5.542545546696825e-08	1.1586038232900671e-07	3.4807033485297554e-06	5.542763130118012e-08	1.1628375546057862e-07	3.4808396927441567e-06	5.542980240543313e-08	1.1586946867674626e-07	3.480975410848995e-06	5.543196345903981e-08	1.749625138246437e-06	3.480865521022285e-06	5.543021317306523e-08	3.1528511591101104e-06	3.4805787512628236e-06	5.5425645822418897e-08	3.152588520206938e-06	3.4802849470554566e-06	5.5420966228651653e-08	1.1626976219481373e-07	3.48040970480412e-06	5.542295233959703e-08	3.1524302391386485e-06	3.480104410582035e-06	5.541808985802334e-08	3.152151171467562e-06	3.4797940829959566e-06	5.541314755849067e-08	1.1583463507967393e-07	3.4799121057595464e-06	5.541502684531061e-08	3.1519756671976462e-06	3.4796002482087603e-06	5.54100608724119e-08	1.1582818276661664e-07	3.4797196993063327e-06	5.5411963284606754e-08	1.1583216060903311e-07	3.4798405983402894e-06	5.541388886813501e-08	3.151914558129881e-06	3.4795386552365374e-06	5.5409081542532795e-08	1.1582614213751361e-07	3.4796653948908004e-06	5.5411100306066804e-08	1.748964857095535e-06	3.4795479075463034e-06	5.540923016949474e-08	3.1516567560336764e-06	3.479262334701179e-06	5.5404683429416594e-08	1.1623560886814175e-07	3.4793968092484765e-06	5.540682513543543e-08	1.1582143569201966e-07	3.4795321306043967e-06	5.5408980225806335e-08	1.1624462542025355e-07	3.4796678928286514e-06	5.5411142237862586e-08	1.1624916160842951e-07	3.4798037241755807e-06	5.5413305261850186e-08	1.1583498292834232e-07	3.4799393185789763e-06	5.541546444017314e-08	3.152014098992704e-06	3.4796581475538717e-06	5.5410986782679415e-08	1.1624883428442938e-07	3.4797922344453167e-06	5.5413121865259935e-08	1.1625331289581698e-07	3.4799257264532273e-06	5.541524748242027e-08	3.152000033990703e-06	3.47964075784147e-06	5.541070939815195e-08	1.1582955337322557e-07	3.4797733328173478e-06	5.541282051262423e-08	1.162526791464636e-07	3.479905923090673e-06	5.5414931919912606e-08	3.1519818747417355e-06	3.4796211442148102e-06	5.5410397180018154e-08	1.1624759585723965e-07	3.479754830175978e-06	5.5412526149911037e-08	1.7490113134848238e-06	3.47964474503445e-06	5.54107733472719e-08	1.1624838652611496e-07	3.4797799631416823e-06	5.541292674561845e-08	3.1518701838763765e-06	3.4795008177990987e-06	5.5408481819851316e-08	1.1582490063728892e-07	3.479637455009581e-06	5.5410657749441575e-08	1.1624814611533397e-07	3.4797742738546654e-06	5.541283652803005e-08	3.151865900002218e-06	3.47949642824561e-06	5.540841199749956e-08	1.7488820670849715e-06	3.479388908769481e-06	5.540669965736883e-08	3.1515156355091637e-06	3.4791075674777536e-06	5.540221911704418e-08	1.1623043981780584e-07	3.4792407451332527e-06	5.5404339582103014e-08	3.15137882573422e-06	3.4789529622977155e-06	5.539975623663386e-08	3.1511160077939256e-06	3.478660181971657e-06	5.539509325823836e-08	1.1621548330024228e-07	3.478786566877114e-06	5.5397105487541146e-08	1.1580110915822289e-07	3.4789116075693613e-06	5.539909634446356e-08	3.151074339196694e-06	3.478609781219639e-06	5.539428955905911e-08	3.150799936197161e-06	3.4783063052531e-06	5.538945679629087e-08	1.157851167593403e-07	3.4784291929001563e-06	5.5391413754765475e-08	3.1506369387565164e-06	3.4781282479223014e-06	5.5386621851749895e-08	1.7481915986066612e-06	3.4780066048649433e-06	5.5384685333097055e-08	1.1577514722382085e-07	3.47813541927413e-06	5.538673708697183e-08	3.1503766867502267e-06	3.4778491147369907e-06	5.538217893625467e-08	3.150120890405834e-06	3.47757088223015e-06	5.53777493373537e-08	1.157606594942141e-07	3.4777103548163033e-06	5.537997082991415e-08	1.161837701464241e-07	3.4778515688422687e-06	5.5382219973086755e-08	3.1501289046399456e-06	3.477585308994706e-06	5.537798047125486e-08	1.1576114863691468e-07	3.477728957426011e-06	5.5380268046613033e-08	1.1618439789452785e-07	3.477872474205905e-06	5.5382553404208265e-08	1.1577070793203869e-07	3.478015381360862e-06	5.538482894026924e-08	1.1577546397625498e-07	3.4781572617459504e-06	5.5387088025098175e-08	3.1504043825604135e-06	3.477885457228379e-06	5.538275909160677e-08	1.1577113323491459e-07	3.4780229514026243e-06	5.53849481633e-08	3.1502789004049604e-06	3.477742111922562e-06	5.5380475202510536e-08	3.150021859096536e-06	3.4774551497360526e-06	5.53759047311939e-08	3.1497592902838613e-06	3.477162217239674e-06	5.5371239221997026e-08	3.149491527589071e-06	3.476864026211356e-06	5.536649009725206e-08	3.1492195822147575e-06	3.476562201448357e-06	5.5361683359049694e-08	1.157270601802173e-07	3.4766849792988683e-06	5.536363842192e-08	1.7474655566165246e-06	3.4765586220075144e-06	5.536162637184643e-08	3.1489429661086958e-06	3.4762587400161804e-06	5.5356851454725455e-08	1.1613525182828e-07	3.47638530245827e-06	5.5358867233947615e-08	1.161394824083571e-07	3.4765135571515978e-06	5.536091000561456e-08	3.1489069546448674e-06	3.476225037430657e-06	5.5356316290392995e-08	1.1613413570050869e-07	3.476357649265594e-06	5.5358428335051336e-08	1.1572026599379307e-07	3.4764910517509607e-06	5.5360552854207897e-08	3.1488896932021146e-06	3.4762077419014894e-06	5.535604129574395e-08	1.1613356048143653e-07	3.4763398148362463e-06	5.5358144168914084e-08	1.1613797087182941e-07	3.4764700169501645e-06	5.5360217077663895e-08	3.148866175135294e-06	3.4761741172230084e-06	5.5355503896781244e-08	3.1485937482128437e-06	3.4758679154917524e-06	5.53506264843964e-08	3.148311984462466e-06	3.475552314492266e-06	5.5345599632097734e-08	3.1480231018904155e-06	3.475231229226401e-06	5.534048605063125e-08	1.1610090479086922e-07	3.4753437538055556e-06	5.534227793711459e-08	1.7467889714394831e-06	3.4752040626793817e-06	5.5340053874772884e-08	1.1610000011153746e-07	3.475320336056122e-06	5.534190596341632e-08	3.147817306587065e-06	3.4750129599874827e-06	5.533701255448225e-08	1.7466253464852247e-06	3.474890508678879e-06	5.533506379622935e-08	1.1608954459018845e-07	3.4750204080943075e-06	5.533713314396766e-08	3.147556828262045e-06	3.474738269699233e-06	5.5332641560403865e-08	1.7464905196812846e-06	3.4746331569806627e-06	5.533096840040697e-08	1.1608096462063708e-07	3.474772353824991e-06	5.533318528014108e-08	3.1473378314562463e-06	3.474501151703212e-06	5.532886679670652e-08	3.1470924181051512e-06	3.474230271082278e-06	5.5324553236052e-08	3.146847072153505e-06	3.4739597733192135e-06	5.532024585198079e-08	1.1605847196844611e-07	3.4741008528686535e-06	5.5322492576764515e-08	1.1564515561274433e-07	3.474242831183884e-06	5.5324753698184176e-08	3.146860713686653e-06	3.4739784692698446e-06	5.532054448661278e-08	1.1564108666234819e-07	3.4741237337497964e-06	5.5322857955602576e-08	1.156459236746822e-07	3.474269531520313e-06	5.532517979759808e-08	3.1468871722292016e-06	3.4740080655218884e-06	5.5321015844519103e-08	3.146648086403817e-06	3.4737392148100346e-06	5.531673332990057e-08	1.1563311418288134e-07	3.4738741351660144e-06	5.531888070092883e-08	3.1465164975331394e-06	3.4735784079051265e-06	5.5314168643124405e-08	1.7459034454618619e-06	3.4734405362747374e-06	5.5311970470111726e-08	1.1562312902000802e-07	3.4735449531266172e-06	5.531363130335587e-08	3.146192473127416e-06	3.4731893714392604e-06	5.5307965614039085e-08	3.1458604771786413e-06	3.47281323705884e-06	5.530197354259569e-08	1.7455085750489648e-06	3.472620671155329e-06	5.529890612650958e-08	1.1601363445815756e-07	3.4726969064949813e-06	5.5300120101657365e-08	1.1559832046899663e-07	3.4727751583288588e-06	5.530136672211672e-08	1.1601879910612604e-07	3.472857595759615e-06	5.5302680521099863e-08	3.1455620902753568e-06	3.4724982858902196e-06	5.529696193719077e-08	1.1559173965677517e-07	3.47260253456083e-06	5.529862420096802e-08	3.14535118114854e-06	3.4722920551016574e-06	5.52936846104796e-08	3.1450855067732097e-06	3.472017507795984e-06	5.528931738840891e-08	3.144852190543614e-06	3.4717774045773814e-06	5.528549833062583e-08	1.1556784549475766e-07	3.471946965775469e-06	5.5288200535643297e-08	1.1599127460356324e-07	3.472123881342047e-06	5.5291019540727574e-08	1.7451873940782032e-06	3.472085565793942e-06	5.52904112876944e-08	3.144942592083709e-06	3.4719036078083792e-06	5.528751462926192e-08	3.144778064548245e-06	3.4717184848068055e-06	5.528456576767353e-08	1.1598366422106117e-07	3.471898852490573e-06	5.5287436778721835e-08	3.1447629551707304e-06	3.4716842132350893e-06	5.52840155357941e-08	3.1445562144912775e-06	3.4714397508917706e-06	5.528011853977312e-08	3.1443205941153075e-06	3.4711625166593693e-06	5.5275699460995946e-08	1.7446910138660083e-06	3.471034642976935e-06	5.527365999506621e-08	1.15960713898824e-07	3.471145800580494e-06	5.527542822626924e-08	1.1554674083201248e-07	3.4712505668075283e-06	5.527709502647578e-08	1.1596790566141282e-07	3.471350596369402e-06	5.5278686802610245e-08	3.144204649833643e-06	3.47100023525245e-06	5.527310663877828e-08	1.1554187262189834e-07	3.4710963084910532e-06	5.5274636571625485e-08	1.155450709947709e-07	3.4711938532649277e-06	5.527619027518163e-08	1.1554832051640538e-07	3.4712940718055007e-06	5.527778684400181e-08	1.1596935321325133e-07	3.4713979407258616e-06	5.527944177565734e-08	1.1555512425213785e-07	3.4715061900023157e-06	5.52811666328532e-08	3.1443578950725354e-06	3.471190009265128e-06	5.5276133891445675e-08	3.144078832974688e-06	3.470890255909066e-06	5.52713626395925e-08	3.1438137104979387e-06	3.47060414628366e-06	5.526680821084016e-08	3.1435591677756586e-06	3.4703274470964514e-06	5.5262403064137005e-08	1.1551954203414918e-07	3.4704664764929575e-06	5.526461736867244e-08	1.155241723555421e-07	3.47060655929542e-06	5.5266848330108154e-08	3.1435655007516656e-06	3.470337971452537e-06	5.526257155178485e-08	1.1593747581787666e-07	3.470479693168808e-06	5.5264828468982565e-08	1.1552461643235776e-07	3.4706218697651374e-06	5.526709263596218e-08	1.1594696174260033e-07	3.4707646314682496e-06	5.526936615209916e-08	1.1553410305497848e-07	3.4709081861532057e-06	5.5271652348648424e-08	1.155388829436834e-07	3.4710528159552657e-06	5.527395573412571e-08	1.159613627779793e-07	3.4711988417975893e-06	5.52762814278804e-08	3.1441072599599487e-06	3.47094386597269e-06	5.5272221971029566e-08	1.1595773064945871e-07	3.4710954637322187e-06	5.527463656639366e-08	3.1440184298048902e-06	3.4708514070017073e-06	5.5270751037441976e-08	1.159546507813613e-07	3.471008010071418e-06	5.5273245128715123e-08	1.1554222605668918e-07	3.471165056709986e-06	5.52757460744295e-08	1.7446997064297347e-06	3.4710874617137314e-06	5.527451012528869e-08	3.144011615651298e-06	3.470839452414679e-06	5.5270559503639134e-08	1.1553660545235321e-07	3.4709861315747136e-06	5.527289425312259e-08	3.1439106893775724e-06	3.47071563477065e-06	5.5268584661834755e-08	1.1553246365598181e-07	3.4708488131217324e-06	5.527070428901759e-08	1.7445342269367554e-06	3.470730903940006e-06	5.5268825297246517e-08	1.1595058069353589e-07	3.470855707383629e-06	5.527081208274166e-08	1.1595474621240131e-07	3.470979270087372e-06	5.5272779447073215e-08	1.7445979000003778e-06	3.47085473054194e-06	5.52707964562191e-08	3.1437785105553047e-06	3.4705616416485803e-06	5.5266130448443894e-08	3.143518152870022e-06	3.470280867445045e-06	5.526166099829519e-08	1.7442505487593834e-06	3.4701795259986946e-06	5.5260048307994794e-08	1.1593218153757259e-07	3.4703218208981357e-06	5.5262314625498385e-08	3.143309118545226e-06	3.470054607594111e-06	5.52580590590615e-08	1.7441372822850722e-06	3.469949399177288e-06	5.525638244505086e-08	1.1592448493328869e-07	3.470080182232375e-06	5.525846383078264e-08	1.1592884612253653e-07	3.4702051926166807e-06	5.5260453122703914e-08	1.1551545186350473e-07	3.4703242019383372e-06	5.5262346804453474e-08	1.1593697990304245e-07	3.4704375049998702e-06	5.526414969690994e-08	1.7443224627414972e-06	3.4702896490289906e-06	5.5261793581692894e-08	1.7442466670419545e-06	3.4701354104699046e-06	5.525933659851824e-08	3.143108196502849e-06	3.4697977049692534e-06	5.525395926437302e-08	1.1591936872174492e-07	3.469905058708148e-06	5.525566958184951e-08	1.7440545467614354e-06	3.4697644226893117e-06	5.5253431778092294e-08	1.1591827319866843e-07	3.4698846674552124e-06	5.52553480202233e-08	1.1550477671167924e-07	3.4700112066067467e-06	5.52573645881453e-08	3.143019443510004e-06	3.4697323209420132e-06	5.525292633002426e-08	3.142775603799857e-06	3.469472543733903e-06	5.5248791937598024e-08	1.1590857450274289e-07	3.4696245357834457e-06	5.5251213260515e-08	3.1426871643046456e-06	3.4693826205199497e-06	5.5247361896713326e-08	3.1424693906962608e-06	3.469141172594982e-06	5.524351673502525e-08	1.158975142707348e-07	3.469293718986322e-06	5.524594528737572e-08	3.1423832852317825e-06	3.4690365564747346e-06	5.524184836703568e-08	3.142143608804442e-06	3.4687634011445807e-06	5.523749640381876e-08	1.1588486373724146e-07	3.4688948281415488e-06	5.5239588113725315e-08	1.158892469123783e-07	3.4690217518914903e-06	5.524160819646169e-08	1.1589348019011188e-07	3.4691446612908936e-06	5.524356447399619e-08	1.1548014623472508e-07	3.4692641394269177e-06	5.524546625352152e-08	1.7437345276356122e-06	3.4691287882371847e-06	5.524330996502976e-08	3.142205573793729e-06	3.4688093465419045e-06	5.523822239047299e-08	1.743504495251649e-06	3.4686672731519125e-06	5.5235959709050495e-08	1.1546423770842426e-07	3.468778536158015e-06	5.523773144598038e-08	1.1546794114596887e-07	3.4688900692283493e-06	5.523950759898297e-08	3.141988014023983e-06	3.4685699073901416e-06	5.523440969907499e-08	1.743384628683907e-06	3.468432726665741e-06	5.523222573507377e-08	3.1415777127489048e-06	3.4681223652815012e-06	5.5227284291043055e-08	1.158634217002577e-07	3.46824312230603e-06	5.5229207704776034e-08	1.1545013343805116e-07	3.4683655916350184e-06	5.523115834880239e-08	1.1587155295389033e-07	3.468489481399176e-06	5.523313153938928e-08	3.141635371300111e-06	3.468192162384938e-06	5.5228397296867036e-08	3.1413665374875223e-06	3.467894867664147e-06	5.522366296011518e-08	1.7430479653309056e-06	3.4677701019048962e-06	5.522167570957416e-08	1.7429847017861103e-06	3.467641565909258e-06	5.5219628193467256e-08	1.1543010772572638e-07	3.4677597058532043e-06	5.5221508968386847e-08	1.158513042663199e-07	3.467875877387725e-06	5.522335844022631e-08	1.1585518231820258e-07	3.46799053774961e-06	5.522518396268477e-08	1.1544171568335883e-07	3.4681044062492733e-06	5.522699705279317e-08	1.1586281366586903e-07	3.4682183974867083e-06	5.522881232148874e-08	1.1544929987455342e-07	3.468333558958133e-06	5.523064647996422e-08	1.7432663348317594e-06	3.468200518261189e-06	5.522852881659774e-08	3.1413713291107468e-06	3.4679021536058966e-06	5.5223779559369876e-08	3.141108773088555e-06	3.467622919056474e-06	5.5219335645301904e-08	1.1584676676752476e-07	3.46776750396158e-06	5.522163966751338e-08	1.1585160749765614e-07	3.467918822910789e-06	5.52240509364955e-08	3.1411440883200947e-06	3.4676850833299236e-06	5.52203313925204e-08	1.742952470869895e-06	3.467622245728966e-06	5.5219331876913916e-08	1.1584678875095126e-07	3.4677894028624523e-06	5.5221993747635634e-08	3.141033578520514e-06	3.4675612535303066e-06	5.5218358937121605e-08	1.7428884864602186e-06	3.4674778414888594e-06	5.521702793393941e-08	1.1542470175942907e-07	3.4676170967854022e-06	5.521924301045343e-08	1.1542932136984677e-07	3.4677450555740227e-06	5.5221277911202775e-08	3.140955254930336e-06	3.4674228306427486e-06	5.5216141491658486e-08	1.154228034323461e-07	3.467518223463495e-06	5.521765791638947e-08	1.1542596198243547e-07	3.4676039610397986e-06	5.52190209093452e-08	1.1542880123064108e-07	3.467681959085617e-06	5.522026112821869e-08	1.1584864339106149e-07	3.467754681344315e-06	5.52214179387253e-08	3.140926191694031e-06	3.467357070147396e-06	5.521508590822812e-08	3.140568596560457e-06	3.4669707375053776e-06	5.520893602304024e-08	3.1402294515896626e-06	3.466613950484818e-06	5.5203258941138186e-08	1.1581299709419656e-07	3.4667246969402383e-06	5.52050256627348e-08	1.153995748732273e-07	3.466849881561784e-06	5.5207022643547985e-08	1.1540376459311495e-07	3.466990122033915e-06	5.5209259514912104e-08	1.154084563221557e-07	3.4671450990287335e-06	5.521173096334831e-08	1.1583083158936609e-07	3.4673135522603215e-06	5.5214416691330855e-08	1.1583648012545787e-07	3.4674933766724615e-06	5.521728297669684e-08	1.1542526939581188e-07	3.467681840608849e-06	5.5220286172823586e-08	1.1543155597093874e-07	3.4678758789340015e-06	5.522337739002022e-08	1.1585530521387097e-07	3.4680723571737255e-06	5.522650670069482e-08	3.14131446765819e-06	3.4679027395664983e-06	5.5223804843327796e-08	1.7430685271687503e-06	3.4678705494797854e-06	5.522329030988242e-08	1.1585511240886933e-07	3.4680488248960725e-06	5.522612742792062e-08	1.1544375409559915e-07	3.4682191102973104e-06	5.52288371574159e-08	1.1586673301028957e-07	3.4683814254849763e-06	5.523141997875485e-08	1.7433008726311692e-06	3.468300418989456e-06	5.523012748472908e-08	1.7432577012671818e-06	3.468206645150678e-06	5.5228632218377494e-08	1.1586627493121542e-07	3.4683458474068294e-06	5.523084789465626e-08	2.369694292244204e-05	476.26663637365715	476.9898840097605	5627.25451511022
196	484.4504735652274	1934.2274107403086	46.27524312141471	0.0740415592680494	0.7032080530937204	0.004726455731394142	0.005501459057344583	0.05224675451567651	0.15063311031979118	0.00964260798005431	0.0	37.23049849532046	9962.55147757278	0.030575994872519795	0.0	4.182854386643083	0.014099608144517753	4.868608682897977	0.0	4.41159846475533e-06	0.0	0.03081158868900663	9.641470233899634	8.046495805451649	0.021137765190795407	0.054083923022832575	113.75280346239376	2331.343711354109	0.0	25.71947448023713	97.24452741515394	0.0	0.002344484777022927	0.0	3.416149525452294	0.008993962012677714	0.02864863925607986	3.6171347972945487	0.0	0.09761722458633672	0.05194492009240255	1.6886805220467633	0.8987178608553396	1.5737177817305894	0.07531554969057337	1.2140061408247202	0.0	3.635117459264059e-05	0.0	0.25460850780431205	0.0	2.145364527603599	4.279724947391175e-07	0.0010237794363760677	0.00786527629182977	1.805268087850597e-05	0.0	0.048318285014884645	0.00085065130451735	0.0002247816219308476	0.0016991736486627643	20418.420273130585	29.085203893435835	0.0027788389715951954	0.0	0.037173332877952256	0.10204382951175357	0.018003998637883004	0.05562239846426408	0.0	0.15999479823593238	0.0	3.437412824991246e-06	0.0	0.6204554559936959	0.0010494774664331062	15.998079548866032	0.0	1.1325684102134903e-07	0.0	7.36065522706831e-05	4.639529894006553e-05	9.342674996842269e-10	3.0309298218809873e-06	1.306615891384828e-06	1.4798598164913066e-09	0.0775600132969063	0.0649531961154585	1.2707054587255282e-09	2.994910706746425e-10	3.3417019918073707e-13	2.8010048326658926e-05	1.6547486182828272e-08	1.1603666089959336e-06	2.2797409418990175e-12	0.6910777143355294	0.0	0.00011213367593570684	0.022381975166183125	0.007218599126821389	2.2358421076994693e-07	1.1179197576013025e-07	0.0001701809379923217	2.755570787823592e-08	5.51113417070038e-06	1.777546347369944e-06	0.472831939929568	0.0002020504055372563	0.5613798738462421	10.951702506503956	0.0	0.0	2.010523170372398e-06	0.0	8.548883243606307e-07	2.938957558234735	0.0	174.914284260062	83.07526701179665	0.00015429844556656968	0.00046594878074866726	0.0	4.069492266364961e-06	7.172032520281001e-07	8.5396880738552e-07	2.8282363768738637e-05	3.846000655357458e-09	0.0	0.0003773125176485477	6.868522386456398e-05	9.024876584451524e-09	5.16816086653471e-08	0.4386521787237693	3.5836264258555104e-06	1.6421465153710578e-09	6.243845882986763e-05	0.0005071038640805586	2.1043392046589315e-08	5.528519121195195e-06	0.0	2.2947553153821114e-05	4.279724947391175e-07	2.733121865310083e-06	4.2797207579225273e-07	7.77830401786542e-12	3.1849781764757954e-09	1.160817664180658e-05	1.3801164067179935e-08	0.0001580399967410313	0.5772575026802029	0.000686597940137436	2.7834648478241214e-09	1.7441890925193414e-12	5.689012713025675e-08	1.0077914493659793e-05	1.2884974162072536e-09	2.7767327175704356e-09	8.508200260700909e-07	1.2705965254124609e-09	8.523253240534495e-07	7.121266774321243e-05	0.0004365342068291995	0.00035886016891380283	7.553390045698655e-10	2.0296565940695733e-10	1.1442668225243864e-10	7.041445585254937e-10	105.28439986345757	93.71152334967323	0.0003073881774607711	2.5697834739264135e-06	1.6028234521781453e-05	0.0	0.0013680571263989761	0.00013973223265813857	0.8976314106309831	3.870140359468945e-06	7.600178448232621e-06	1.0656751084019712e-08	9.394475798094649e-08	9.146492400408098e-07	3.9185672272353425e-10	0.0004622704583210753	5.984904407202332e-05	2.0435204587556094e-07	0.44004696173584645	0.0	0.00017798199183442561	0.0	0.0	0.0	0.0	0.0	3.0398854678742633	2.072094379492502e-06	1.4845582195868942e-09	1.946942794609565e-08	1.8816950193599736e-07	1.5021697252019273e-10	0.00012672069721278044	1.5429843360273413e-05	2.6457421378430023e-08	0.21870865108610832	0.0	9.983983561458568e-05	0.0	0.0	0.0	0.0	0.0	3.310344763553634	223.1042019370901	4.988643570757618	0.00023196099032326382	1.8030569013215458e-06	1.2133757197692052e-05	0.0	0.0021876295209691953	0.00022344293793060815	0.026930333687793278	6.181745824420931e-06	5.28537609975914e-06	1.8720890279604697e-07	3.486488496889466e-06	3.394407069650469e-05	1.4538817457241398e-08	0.0003222011143579531	3.781720368466856e-05	3.5783012364436364e-06	0.34764871185992813	0.0	0.004133381641536328	0.0	0.0	0.0	0.0	0.0	3.148796014555491	72.5583306030576	141.36359499467122	0.000325614397630372	2.1391029081373082e-06	1.6963569003405242e-05	0.0	0.0009987204364890708	0.00010200847786710921	1.498108831704473	2.8253833923599504e-06	6.290612807630417e-06	5.604624214061318e-09	3.407678737325154e-08	3.3177604920599866e-07	1.4210479697297508e-10	0.000383168438704115	5.2958706881672076e-05	1.0757049694524213e-07	0.3809353448867689	0.0	8.839463768735264e-05	0.0	2.2358421076994685e-07	1.1179197576013023e-07	1.1179197576013023e-07	2.2358382189551792e-07	2.9243701058172786	129.30166410984702	27.977598186331026	0.00047105417881451186	3.679778475299733e-06	2.4578283147737354e-05	0.0	0.002574706975651314	0.0002629785010221837	0.34585986951638614	7.282662218657196e-06	1.1024641672133132e-05	6.130468228004794e-08	6.63312965518961e-07	6.458006242791075e-06	2.766886952594939e-09	0.0006683819631571441	0.0001080833161514048	1.1747913651110152e-06	0.5759159876941365	0.0	0.0006678683015583215	0.0	0.0	0.0	0.0	0.0	2.873377718724345	229.06075459128292	26.575212917580654	0.00013666483731632916	1.0720882562239242e-06	7.150021916046271e-06	0.0	0.0013233060011599313	0.00013516142649794519	0.1181771333350052	3.743142146026614e-06	3.1162699567205764e-06	1.4858399743861909e-08	2.840586188397965e-07	2.765562602057696e-06	1.1852236669430457e-09	0.00019037968795198869	1.8923568471594045e-05	2.8395643799188363e-07	0.2607653829811568	0.0	0.000556731515408765	0.0	0.0	0.0	0.0	0.0	3.2585327627048626	136.75603051439458	90.31004727288162	0.00023152930374109753	1.8349782134842213e-06	1.2082985769441627e-05	0.0	0.0013384602972605808	0.00013670924301041647	0.6679028284899288	3.7864219160359313e-06	5.380935912263922e-06	7.658260582046128e-09	8.762225539255929e-08	8.530881053051303e-07	3.6553986033603846e-10	0.0003279957125497391	3.8296170940910346e-05	1.4672640002784558e-07	0.3514719331635001	0.0	0.00016971955080842722	0.0	0.0	0.0	0.0	0.0	3.1480975970853056	152.36223200660518	39.193393204145025	0.0003087543980381304	2.795886112131901e-06	1.6119984782411856e-05	0.0	0.001988581516843309	0.000203112118255016	0.3368935383386027	5.625023137294467e-06	8.290553303734066e-06	3.111599501885803e-08	3.9648224690778946e-07	3.860132930416426e-06	1.654031858122572e-09	0.0005039284838185555	6.436840848082418e-05	5.959031648567694e-07	0.4674098107298583	0.0	0.0005169464597896466	0.0	0.0	0.0	0.0	0.0	3.0060947670321085	198.36997893441577	44.046139377135766	0.00017129278663661758	1.4075760663947884e-06	8.954269784083864e-06	0.0	0.0014363754579065937	0.00014671023902985568	0.2379477751865426	4.0631950058558886e-06	4.107349656976303e-06	1.2170303565686882e-08	2.0165831290670519e-07	1.9633268718740026e-06	8.413908712543255e-10	0.00025067813616776196	2.6225026877397037e-05	2.32780035843387e-07	0.300659384731965	0.0	0.0003640857174897676	0.0	0.0	0.0	0.0	0.0	3.210018841483792	172.27103384629413	6.330718688258431	0.00047598571187853567	3.143111721451468e-06	2.486443820031268e-05	0.0	0.0034662341586407176	0.00035403859941476954	0.06494406292942034	9.797862367241462e-06	9.357824315915496e-06	2.8064253880693573e-07	4.0411306212384035e-06	3.934417177695843e-05	1.6852911140138458e-08	0.0005682237123020578	9.523719607948653e-05	5.371657638021108e-06	0.5096984397500379	0.0	0.0030231196701464465	0.0	0.0	0.0	0.0	0.0	2.9518556445834228	179.23527531553037	56.07457932994022	0.0001918394581094567	1.5999294253847836e-06	1.0023161408291296e-05	0.0	0.0014534979474207558	0.0001484591095648438	0.33786756847175176	4.111714593989178e-06	4.67901101824677e-06	1.0924444611902927e-08	1.6363667603390836e-07	1.5931544036123414e-06	6.827297624884748e-10	0.0002854060400139478	3.0837698157664e-05	2.0906017026897256e-07	0.32353557994079446	0.0	0.0002919368886015791	0.0	0.0	0.0	0.0	0.0	3.182138832901936	152.752117399751	13.369344823975386	0.00048750440933076523	3.431810557113533e-06	2.5452736429065227e-05	0.0	0.0031478807806626357	0.0003215220808495767	0.1552479798212479	8.902104614229238e-06	1.0252120665957921e-05	1.3158569199849082e-07	1.6809478033522356e-06	1.6365629663969612e-05	7.011565894941581e-09	0.0006219961470848409	0.00010437283952851854	2.519973752420482e-06	0.5454616048680442	0.0	0.0013845306442659736	0.0	0.0	0.0	0.0	0.0	2.909886381882458	206.1824901714922	28.893543638860105	0.00018528808190013756	1.6252863027170416e-06	9.687910077117334e-06	0.0	0.0016149240162330793	0.0001649470588560327	0.157688897796244	4.567919842050766e-06	4.754509424114379e-06	2.2984068604467518e-08	3.9575616909534676e-07	3.853043454965668e-06	1.6511910323853354e-09	0.0002899903708852788	3.060409582313153e-05	4.3951971302612305e-07	0.32644999591140134	0.0	0.0006355402971997885	0.0	0.0	0.0	0.0	0.0	3.178211325383714	257.1479942601506	32.065510039732374	7.790429625567016e-05	1.9739236258137415e-07	4.0788782658485045e-06	0.0	0.0008468321562689047	8.649475555309675e-05	0.10894122304188146	2.3956758446619146e-06	5.680141334594986e-07	1.6802207150969805e-09	3.603375561216605e-08	3.508200064841643e-07	1.5036637613530113e-10	3.4791165091794374e-05	5.093854318702935e-06	3.20857903598502e-08	0.15790132932760617	0.0	0.00011036781562941665	0.0	0.0	0.0	0.0	0.0	3.3845751123841255	129.2275051430807	43.52975714151121	0.0003734248258332247	3.220176494871125e-06	1.9484220258506802e-05	0.0	0.00203991048225894	0.0002083548063834118	0.4566711298682248	5.770339253321428e-06	9.596408664671935e-06	3.208135629302652e-08	3.4691991534376885e-07	3.3776077414535905e-06	1.4471633515986122e-09	0.000582571359124053	8.216467560227043e-05	6.147813808086245e-07	0.5197219319605781	0.0	0.000440877176618421	0.0	0.0	0.0	0.0	0.0	2.9423584240469594	254.09839143471146	28.01534999238324	8.648435647535953e-05	3.9317244342133016e-07	4.5277371145896e-06	0.0	0.0009289498128801322	9.488219062682089e-05	0.098802930813799	2.6278873082569186e-06	1.1339309369595279e-06	4.103041111187711e-09	8.69567308145771e-08	8.465996731958775e-07	3.628552585874688e-10	6.941371152020588e-05	7.640005396878304e-06	7.835892008914168e-08	0.18072544675225607	0.0	0.00024279398860031212	0.0	0.0	0.0	0.0	0.0	3.3565607097291146	142.92579423747137	69.60156648879865	0.0002521681967316557	2.230623285350986e-06	1.3162277608591964e-05	0.0	0.0015235403072480268	0.00015561316986907248	0.5375933300750618	4.309895442604264e-06	6.571150916743198e-06	1.2641614086528425e-08	1.5114088030013435e-07	1.4715025272364024e-06	6.305305664321301e-10	0.00040008018123398055	4.71160441658826e-05	2.4216258516884993e-07	0.3989719135491755	0.0	0.0002571985702611921	0.0	0.0	0.0	0.0	0.0	3.089975081158808	130.7254446967725	49.47284183362079	0.0003432357938370976	3.0292865734977477e-06	1.790977031667726e-05	0.0	0.0018967307486339254	0.0001937305421107016	0.4869065165310883	5.36540331575095e-06	9.007451490056965e-06	2.597464046478199e-08	2.8412837187693894e-07	2.7662694134929647e-06	1.1852481066351623e-09	0.0005471238060550295	7.377537220655565e-05	4.977366796121967e-07	0.49631304431898915	0.0	0.00038834096034177744	0.0	0.0	0.0	0.0	0.0	2.9710047014853456	61.42906271736166	146.11641896725143	0.0003569549487703805	2.2624470590764242e-06	1.8590713049324826e-05	0.0	0.000926915947485756	9.46744250685456e-05	1.6981252939887252	2.622252506144222e-06	6.667671333396913e-06	5.74203880372227e-09	2.9564659460661596e-08	2.878468457171502e-07	1.2327275949379984e-10	0.0004059139766378869	5.967011109591408e-05	1.1024193602701901e-07	0.40329655143371995	0.0	8.261215877268265e-05	0.0	0.0	0.0	0.0	0.0	3.0849619770851135	26.568666354394505	213.4048399090477	0.00041797402745853094	1.4014467569190496e-06	2.1748100462743033e-05	0.0	0.00046943135430031757	4.794732497671615e-05	2.998739306561276	1.3280451151817787e-06	4.08917316602584e-06	2.3426139117598477e-09	5.220075816839877e-09	5.0825087620095766e-08	2.1749530935169535e-11	0.00024957332920974763	4.7097208037215526e-05	4.501997276486853e-08	0.299926425022243	0.0	2.8763381662551493e-05	0.0	0.0	0.0	0.0	0.0	3.211227118095505	0.00012214486535615086	8.548942412100876e-07	3.2880515475198512e-06	8.550148962060481e-07	0.005266021416702848	0.00017052473579614027	5.500255491411222e-05	0.0	0.0	0.0	0.0	8.526245197596331e-07	2.094783653526388e-06	0.0	0.00012182164218485667	8.526313643551937e-07	3.2793481675757025e-06	8.527523362114853e-07	8.526253605393754e-07	5.485859234053187e-05	0.005252236687050538	0.00017007848429488606	0.0	0.0	0.0	8.503932638773781e-07	1.967533702225618e-06	0.0	0.00012150291207369783	8.504000224417605e-07	3.270766077042374e-06	8.505212270512702e-07	8.503941062813112e-07	5.4716221979264725e-05	0.005238604882942371	0.00016963714977045715	0.0	0.0	0.0	8.481865919346757e-07	2.017186753667827e-06	0.0	0.00012118769298817348	8.481933979802428e-07	3.262279057279742e-06	8.483146940883542e-07	8.48187435017718e-07	5.4575464615337114e-05	0.00522512746431408	0.00016920081782859916	0.0	0.0	0.0	8.460049330195287e-07	2.104929675053406e-06	0.0	0.00012087605479819774	8.460118190579093e-07	3.2538883660677133e-06	8.461332275395903e-07	8.460057768965413e-07	5.4436376625860766e-05	0.00521180979785893	0.00016876966358214432	0.0	0.0	0.0	8.438491627133509e-07	2.043746880704086e-06	0.0	0.00012056810168099742	8.438560139711866e-07	3.2455968044783463e-06	8.439775566520964e-07	8.4385000751651e-07	5.4298933975256097e-05	0.005198649669984025	0.00016834360956271194	0.0	0.0	0.0	8.417188935261003e-07	2.038587534690775e-06	0.0	0.00012026379728222351	8.417257526477022e-07	3.237403488194856e-06	8.418474267744285e-07	8.417197392392099e-07	5.416309928424659e-05	0.005185643526730754	0.0001679225390582755	0.0	0.0	0.0	8.396135418558067e-07	1.9067273846167896e-06	0.0	0.0001199630368654419	8.39620308012415e-07	3.229305620936429e-06	8.397421047089828e-07	8.396143884208085e-07	5.402883442111326e-05	0.005172787706737658	0.0001675063342632708	0.0	0.0	0.0	8.375325186948166e-07	2.0475135745048564e-06	0.0	0.00011966578882117425	8.375394554090558e-07	3.2213023385615026e-06	8.376613692131633e-07	8.375333660738505e-07	5.3896132603998786e-05	0.005160081552554947	0.0001670949744812742	0.0	0.0	0.0	8.354757205773886e-07	2.0526515697557578e-06	0.0	0.0001193719726989326	8.354826292810972e-07	3.21339146579054e-06	8.356046571503803e-07	8.354765687489798e-07	5.3764958469897046e-05	0.005147521677696883	0.0001666883501113277	0.0	0.0	0.0	8.334425994999479e-07	2.0185429932804113e-06	0.0	0.00011908153952259432	8.334494866450607e-07	3.2055716834507365e-06	8.335716256888277e-07	8.334434484438341e-07	5.363528879321322e-05	0.005135105859698075	0.0001662863890898315	0.0	0.0	0.0	8.314327951412809e-07	1.955362739162524e-06	0.0	0.00011879443425351516	8.314396427247217e-07	3.197841511646223e-06	8.315618895545339e-07	8.314336448339845e-07	5.3507098278063274e-05	0.005122831677162925	0.00016588901296757066	0.0	0.0	0.0	8.29445915253715e-07	2.0378372195212203e-06	0.0	0.00011851062058064575	8.294528435616706e-07	3.190199973619984e-06	8.295751945686215e-07	8.294467656701594e-07	5.3380370851333936e-05	0.005110697590981892	0.00016549617192827286	0.0	0.0	0.0	8.274817107564073e-07	1.9911890872105898e-06	0.0	0.00011823003089292357	8.274886158035395e-07	3.1826452487840815e-06	8.276110674541777e-07	8.274825618720353e-07	5.3255076680625355e-05	0.0050987007444059105	0.00016510777351353301	0.0	0.0	0.0	8.255397193584332e-07	2.054010790492598e-06	0.0	0.00011795262456551633	8.255466749202184e-07	3.175176242787689e-06	8.256692238384696e-07	8.2554057114979e-07	5.313119791554151e-05	0.005086839427991087	0.00016472376240318225	0.0	0.0	0.0	8.236196644597528e-07	1.9818957960734187e-06	0.0	0.00011767833877455663	8.236265810273727e-07	3.1677912637648082e-06	8.23749223955248e-07	8.236205169041857e-07	5.3008706652601416e-05	0.005075110969835046	0.00016434405210623485	0.0	0.0	0.0	8.21721113605927e-07	1.9901544610411716e-06	0.0	0.00011740713104994127	8.217280367674827e-07	3.160489168030895e-06	8.218507705142563e-07	8.217219666812734e-07	5.288758404145706e-05	0.0050635135649116725	0.00016396858419409489	0.0	0.0	0.0	8.198437746543499e-07	1.8999348738270192e-06	0.0	0.00011713894446948639	8.198506436285122e-07	3.1532684228458314e-06	8.19973465060605e-07	8.198446283388223e-07	5.276780477289043e-05	0.005052044789778016	0.0001635972802164416	0.0	0.0	0.0	8.179872553538317e-07	2.0352197274824777e-06	0.0	0.00011687375494050597	8.179942329047575e-07	3.1461283793399782e-06	8.181171389458911e-07	8.179881096260539e-07	5.2649358214774985e-05	0.005040703626298228	0.00016323010722119375	0.0	0.0	0.0	8.161513909443401e-07	1.8336186082533643e-06	0.0	0.00011661147813883266	8.161582142749556e-07	3.139066767045526e-06	8.162812019013068e-07	8.161522457833142e-07	5.253220675108995e-05	0.005029486472723934	0.00016286694860460276	0.0	0.0	0.0	8.143355984074299e-07	1.9786333512940788e-06	0.0	0.0001163521097446883	8.143425574520946e-07	3.132083469472648e-06	8.144656236887457e-07	8.143364537924499e-07	5.241634856969039e-05	0.005018393155429175	0.0001625077987549173	0.0	0.0	0.0	8.125398496846369e-07	1.8799535939110308e-06	0.0	0.00011609557278144638	8.125467235688462e-07	3.1251764140538738e-06	8.126698654720388e-07	8.125407055952944e-07	5.2301749316248426e-05	0.005007420384986475	0.00016215255117832305	0.0	0.0	0.0	8.107636123071216e-07	1.8237650831194915e-06	0.0	0.00011584182959060275	8.107704489735981e-07	3.1183445867434087e-06	8.108936636419513e-07	8.10764468723238e-07	5.218839227676229e-05	0.004996566560940693	0.0001618011540682778	0.0	0.0	0.0	8.090066272425168e-07	1.959360953034027e-06	0.0	0.00011559085880624771	8.090135840555082e-07	3.111587412113613e-06	8.091368686374614e-07	8.090074841442561e-07	5.2076268047438636e-05	0.004985830782752331	0.0001614535782808401	0.0	0.0	0.0	8.072687487715037e-07	1.815903627026687e-06	0.0	0.00011534258397025192	8.072755935596983e-07	3.1049028314905874e-06	8.073989452520003e-07	8.072696061394208e-07	5.196534255652454e-05	0.0049752097880033175	0.00016110971820072333	0.0	0.0	0.0	8.055494488180074e-07	2.0042735830457402e-06	0.0	0.00011509700231588823	8.055564580576676e-07	3.0982907701476825e-06	8.05679874118907e-07	8.055503066330154e-07	5.1855614738539143e-05	0.0049647034745113105	0.00016076957053345986	0.0	0.0	0.0	8.038487109101169e-07	1.8904908099172977e-06	0.0	0.00011485403598838796	8.038556325138415e-07	3.0917491317928135e-06	8.039791102551673e-07	8.038495691535535e-07	5.1747049893547563e-05	0.0049543085197144374	0.0001604330277162168	0.0	0.0	0.0	8.02165997234016e-07	1.995855314548087e-06	0.0	0.00011461367029880616	8.021730140505215e-07	3.0852775207410553e-06	8.022965508385497e-07	8.021668558875685e-07	5.1639641601623065e-05	0.0049440243087743845	0.00016010006985479346	0.0	0.0	0.0	8.005012083190781e-07	1.8826181903064897e-06	0.0	0.00011437583872692898	8.005081369759222e-07	3.078874145868783e-06	8.006317302279127e-07	8.005020673648119e-07	5.153336022832482e-05	0.00493384800414332	0.00015977060508904378	0.0	0.0	0.0	7.988538848649064e-07	1.9876145426275687e-06	0.0	0.00011414052804544198	7.988609086475761e-07	3.072538650857454e-06	7.989845558324109e-07	7.988547442852177e-07	5.1428200000405434e-05	0.004923779052907885	0.0001594446155291126	0.0	0.0	0.0	7.972239374225825e-07	1.918379407945763e-06	0.0	0.0001139076795802395	7.972309182975503e-07	3.0662694558290623e-06	7.973546169336507e-07	7.972247972002299e-07	5.132413479498377e-05	0.004913814953742495	0.00015912202020070963	0.0	0.0	0.0	7.956109611209907e-07	1.7712798449831495e-06	0.0	0.00011367724325682681	7.956178153613671e-07	3.0600652124575466e-06	7.957415630104701e-07	7.956118212390618e-07	5.122114232401844e-05	0.0049039535725103325	0.00015880275001688049	0.0	0.0	0.0	7.940146105256542e-07	1.8883536428400836e-06	0.0	0.00011344921446214992	7.940215674945986e-07	3.053925796339831e-06	7.941453617718621e-07	7.940154709675383e-07	5.1119220671175746e-05	0.004894194725585529	0.0001584867990442943	0.0	0.0	0.0	7.924348559702867e-07	1.7991878706082911e-06	0.0	0.00011322353245213159	7.924417494434519e-07	3.047849571883182e-06	7.925655880096031e-07	7.924357167197359e-07	5.101834277823601e-05	0.004884535822094933	0.00015817408340866934	0.0	0.0	0.0	7.908712780837888e-07	1.9677532453583074e-06	0.0	0.00011300019088403983	7.908783167620686e-07	3.041836368140734e-06	7.91002197324896e-07	7.90872139124866e-07	5.091850593738204e-05	0.004874976602646916	0.00015786459472221607	0.0	0.0	0.0	7.893238349275336e-07	1.917861243664665e-06	0.0	0.00011277912937901729	7.893308467540013e-07	3.0358845593557276e-06	7.894547670660506e-07	7.893246962446251e-07	5.081968325170676e-05	0.004865514491815613	0.0001575582496106169	0.0	0.0	0.0	7.877921096302399e-07	1.93549987114918e-06	0.0	0.0001125603190659782	7.877991372785719e-07	3.0299933680628523e-06	7.879230951357672e-07	7.877929712080343e-07	5.072186192081196e-05	0.0048561482638820016	0.00015725500839855006	0.0	0.0	0.0	7.86275903815593e-07	1.8699492552638596e-06	0.0	0.00011234371494753216	7.862828733138793e-07	3.0241615826383363e-06	7.864068665525962e-07	7.862767656390762e-07	5.06250219217244e-05	0.00484687600159008	0.00015695480902042251	0.0	0.0	0.0	7.847749071559092e-07	1.9280870402299866e-06	0.0	0.00011212930051423872	7.847819392447832e-07	3.018388758407236e-06	7.849059657507962e-07	7.84775769210349e-07	5.0529155999427315e-05	0.0048376970101636895	0.00015665762899225267	0.0	0.0	0.0	7.832890072316098e-07	1.9031981713003866e-06	0.0	0.00011191703188169401	7.832960278424191e-07	3.012673713719051e-06	7.834200855398071e-07	7.832898695026e-07	5.043424462393851e-05	0.004828609419554301	0.0001563634077764701	0.0	0.0	0.0	7.818179013551099e-07	1.808873271553468e-06	0.0	0.0001117068653198398	7.81824832958762e-07	3.0070152710803713e-06	7.819489198094846e-07	7.818187638285157e-07	5.0340268327671554e-05	0.0048196113656942645	0.00015607208502860177	0.0	0.0	0.0	7.803612878042981e-07	1.9077478311673516e-06	0.0	0.00011149880122246292	7.803683572905828e-07	3.0014134408617716e-06	7.804924713167537e-07	7.803621504662355e-07	5.0247227453242623e-05	0.0048107028812285615	0.00015578366181896275	0.0	0.0	0.0	7.789191719311591e-07	1.6590341566080607e-06	0.0	0.00011129274998323156	7.789259735920464e-07	2.995865810579242e-06	7.790501128173032e-07	7.789200347681544e-07	5.01550819041573e-05	0.004801880127020907	0.0001554980138486053	0.0	0.0	0.0	7.774909322409644e-07	1.8490566110223895e-06	0.0	0.00011108874459226747	7.774979127280055e-07	2.990373268172742e-06	7.776220752424468e-07	7.774917952395534e-07	5.006384662700551e-05	0.004793144533992049	0.00015521518746098204	0.0	0.0	0.0	7.760768004514267e-07	1.845693486280863e-06	0.0	0.00011088672900755912	7.760837823736159e-07	2.9849343046997334e-06	7.762079662983206e-07	7.760776635985962e-07	4.997349662713531e-05	0.004784493708888988	0.00015493510517686427	0.0	0.0	0.0	7.746763891666138e-07	1.9274591930015215e-06	0.0	0.00011068668420825645	7.746834493446014e-07	2.97954840791197e-06	7.748076528392403e-07	7.746772524495605e-07	4.988402349897314e-05	0.004775926846798199	0.00015465774094422887	0.0	0.0	0.0	7.732895681266716e-07	1.8789021136486719e-06	0.0	0.00011048856533721853	7.732965996068394e-07	2.974214369984983e-06	7.734208208654602e-07	7.732904315328552e-07	4.979540726352027e-05	0.004767442034692312	0.00015438303283287904	0.0	0.0	0.0	7.719160276808513e-07	1.8964946248194484e-06	0.0	0.00011029234965821383	7.719230739725885e-07	2.968931578657311e-06	7.720473112235977e-07	7.71916891197966e-07	4.970763784066655e-05	0.00475903830733676	0.0001541109495991447	0.0	0.0	0.0	7.705556116110371e-07	1.7499003457736592e-06	0.0	0.00011009798751996485	7.70562524854021e-07	2.963698697051924e-06	7.706867763549121e-07	7.705564752270102e-07	4.962069309345578e-05	0.0047507135450973225	0.00015384142262254316	0.0	0.0	0.0	7.692079768150186e-07	1.862971639967197e-06	0.0	0.00010990548520228544	7.692149961666623e-07	2.958515894073513e-06	7.693392602184025e-07	7.692088405179824e-07	4.953457595046646e-05	0.004742468028264291	0.0001535744609875007	0.0	0.0	0.0	7.678731687152185e-07	1.7438086509969836e-06	0.0	0.00010971478495211931	7.678800836136874e-07	2.9533816147336148e-06	7.680043585428539e-07	7.678740324935968e-07	4.944926063832628e-05	0.004734299289036676	0.00015330998480011615	0.0	0.0	0.0	7.665507878423104e-07	1.6191766685653546e-06	0.0	0.0001095258580553156	7.665575861648213e-07	2.9482950858380235e-06	7.666818703294287e-07	7.665516516847036e-07	4.936473439446422e-05	0.004726206105348346	0.00015304795450073384	0.0	0.0	0.0	7.652406363982295e-07	1.7378303003531536e-06	0.0	0.0001093387114831944	7.652475525761157e-07	2.9432564949088467e-06	7.653718443776681e-07	7.65241500293455e-07	4.928100045892729e-05	0.004718188787309826	0.00015278838013943068	0.0	0.0	0.0	7.639427646336584e-07	1.8168360050404977e-06	0.0	0.00010915331267331555	7.639497548821703e-07	2.9382649651553244e-06	7.640740527506913e-07	7.639436285708301e-07	4.9198044338650073e-05	0.0047102459471727335	0.00015253121679160671	0.0	0.0	0.0	7.62656947925791e-07	1.873746393894171e-06	0.0	0.00010896963396800959	7.626639994468082e-07	2.9333197518220536e-06	7.627883018450385e-07	7.626578118942182e-07	4.911585374595984e-05	0.004702376408339234	0.00015227642636989468	0.0	0.0	0.0	7.613829958380142e-07	1.8440201207567403e-06	0.0	0.00010878763716036211	7.613900187960978e-07	2.9284198261624625e-06	7.615143242124875e-07	7.613838598272246e-07	4.9034411656594715e-05	0.004694578540710448	0.00015202395610272823	0.0	0.0	0.0	7.601206445126766e-07	1.8077461375366382e-06	0.0	0.00010860729695780549	7.601276358516243e-07	2.9235645071049e-06	7.602519428052789e-07	7.601215085123834e-07	4.8953706834498345e-05	0.004686851268384593	0.00015177377116241521	0.0	0.0	0.0	7.588697198115222e-07	1.8047711550537922e-06	0.0	0.00010842859346896902	7.588767113424149e-07	2.9187532589909358e-06	7.590010183840363e-07	7.588705838116404e-07	4.887373046598198e-05	0.004679193747389985	0.00015152584423086185	0.0	0.0	0.0	7.576300851442989e-07	1.8613961111506694e-06	0.0	0.00010825151132508582	7.57637137654554e-07	2.9139856679200143e-06	7.5776144336762e-07	7.57630949134962e-07	4.879447576348543e-05	0.0046716053277493005	0.00015128015427108067	0.0	0.0	0.0	7.564016353262923e-07	1.7989014904781342e-06	0.0	0.00010807600941586957	7.564086269943657e-07	2.909260626992809e-06	7.565329299841774e-07	7.564024992978562e-07	4.871592439279399e-05	0.00466408425394937	0.00015103664445012644	0.0	0.0	0.0	7.551840861929318e-07	1.7146119896926602e-06	0.0	0.00010790206354501204	7.551910099556367e-07	2.904577484646087e-06	7.553153088597748e-07	7.551849501359078e-07	4.863806561257225e-05	0.004656629497452669	0.00015079528147414532	0.0	0.0	0.0	7.539772712751631e-07	1.8759582744147126e-06	0.0	0.00010772968138814556	7.539843402368555e-07	2.8999364474116696e-06	7.541086337240557e-07	7.539781351802769e-07	4.856090294522741e-05	0.004649241395436432	0.000150556076266913	0.0	0.0	0.0	7.527812451920789e-07	1.8231873197543737e-06	0.0	0.00010755881303320695	7.527882684296777e-07	2.8953361714106637e-06	7.529125551927448e-07	7.527821090502717e-07	4.848441412103813e-05	0.004641917815570058	0.0001503189597955831	0.0	0.0	0.0	7.515956627796133e-07	1.673918179074729e-06	0.0	0.00010738942396112642	7.516025528774264e-07	2.8907757271936902e-06	7.517268316325166e-07	7.515965265819919e-07	4.8408583757223585e-05	0.004634657284930765	0.0001500838843767432	0.0	0.0	0.0	7.504202856208645e-07	1.5983340753540914e-06	0.0	0.0001072215004370807	7.5042709740975e-07	2.886254744874066e-06	7.505513668997928e-07	7.504211493586942e-07	4.83334057812415e-05	0.004627459222017809	0.00014985083118916224	0.0	0.0	0.0	7.49255019609859e-07	1.7335336001985516e-06	0.0	0.00010705505151297586	7.492619653526875e-07	2.8817734680124704e-06	7.493862243581783e-07	7.492558832745895e-07	4.825888434735224e-05	0.00462032402449144	0.00014961981311614617	0.0	0.0	0.0	7.480999291633822e-07	1.6828073485015614e-06	0.0	0.00010689003070727356	7.481068313172932e-07	2.877330645112475e-06	7.482310786370321e-07	7.481007927467171e-07	4.818499870491805e-05	0.004613249705484715	0.00014939076583321093	0.0	0.0	0.0	7.469546926591373e-07	1.638814147638465e-06	0.0	0.00010672641792561819	7.469615546186453e-07	2.8729257350775674e-06	7.47085789076035e-07	7.469555561529052e-07	4.8111739928944986e-05	0.0046062354103884595	0.00014916366167620732	0.0	0.0	0.0	7.458191717765465e-07	1.6933494422366449e-06	0.0	0.00010656420702127257	7.458260921995673e-07	2.868558572302414e-06	7.459503126482373e-07	7.458200351727421e-07	4.8039105351818956e-05	0.0045992808837059754	0.00014893849237963141	0.0	0.0	0.0	7.446933251882934e-07	1.6911683619251767e-06	0.0	0.0001064033687087104	7.447002390432507e-07	2.864228368260338e-06	7.44824444355082e-07	7.446941884791171e-07	4.796708191772279e-05	0.004592384875329616	0.00014871521747291083	0.0	0.0	0.0	7.435769505416407e-07	1.7892878573604103e-06	0.0	0.00010624389899641574	7.435839671789103e-07	2.859935015370587e-06	7.437081562561685e-07	7.435778137194146e-07	4.7895667923759156e-05	0.00458554722213155	0.00014849383168117478	0.0	0.0	0.0	7.424700214624388e-07	1.6680818919279333e-06	0.0	0.0001060857469220535	7.42476919858144e-07	2.8556771415235964e-06	7.426010916152353e-07	7.42470884519693e-07	4.7824840596986666e-05	0.004578765743631049	0.00014827426440995698	0.0	0.0	0.0	7.413721849784402e-07	1.601107872807679e-06	0.0	0.00010592890092915167	7.413790161620665e-07	2.8514544354922525e-06	7.415031695371438e-07	7.413730479077852e-07	4.775459483108125e-05	0.004572039950848474	0.0001480564998328774	0.0	0.0	0.0	7.402833619579043e-07	1.79870551030738e-06	0.0	0.00010577338061554165	7.402903932406963e-07	2.8472674247756842e-06	7.404145272069575e-07	7.402842247521129e-07	4.768493949275685e-05	0.00456537069265568	0.00014784056544150131	0.0	0.0	0.0	7.392036898588967e-07	1.6463194594724404e-06	0.0	0.00010561911754702353	7.392105720497845e-07	2.8431142668958854e-06	7.393346855853109e-07	7.392045525109789e-07	4.761584397051679e-05	0.004558755038069928	0.0001476263663408739	0.0	0.0	0.0	7.381326942066762e-07	1.6583374005448239e-06	0.0	0.00010546611687485532	7.38139588620532e-07	2.8389951004336494e-06	7.382636807312027e-07	7.38133556709676e-07	4.754731064646225e-05	0.00455219321509738	0.0001474139099192984	0.0	0.0	0.0	7.370704119429494e-07	1.773631065570045e-06	0.0	0.00010531437570358637	7.370774226597174e-07	2.8349098473374566e-06	7.37201492376654e-07	7.370712742901007e-07	4.747933829452239e-05	0.004545685106278174	0.0001472031923793915	0.0	0.0	0.0	7.360168240809709e-07	1.7029048063717618e-06	0.0	0.00010516384908835512	7.360237595431928e-07	2.8308572975141535e-06	7.361478059077063e-07	7.360176862656796e-07	4.741190682966845e-05	0.004539228788496871	0.00014699415145897037	0.0	0.0	0.0	7.349716193098979e-07	1.7004865487878833e-06	0.0	0.00010501453049890314	7.349785535351872e-07	2.826837275056288e-06	7.351025756127162e-07	7.349724813256395e-07	4.7345013396295644e-05	0.004532823988272831	0.00014678677830895362	0.0	0.0	0.0	7.339347533844868e-07	1.7832800151407087e-06	0.0	0.00010486641609215386	7.339417777099544e-07	2.822849676402641e-06	7.340657745903179e-07	7.339356152249023e-07	4.727865634175357e-05	0.00452647054730474	0.0001465810678094382	0.0	0.0	0.0	7.329062007053894e-07	1.6486300528883653e-06	0.0	0.00010471945687232879	7.32913089089603e-07	2.8188931824072817e-06	7.330370598701144e-07	7.329070623642847e-07	4.7212813760647715e-05	0.004520166368189199	0.00014637695205473703	0.0	0.0	0.0	7.318856217442203e-07	1.6294077329622772e-06	0.0	0.00010457365375274846	7.318924940429089e-07	2.8149678175648403e-06	7.320164378455202e-07	7.318864832154535e-07	4.7147486129657356e-05	0.004513911496501808	0.00014617443252590688	0.0	0.0	0.0	7.308730239064328e-07	1.5784333831704117e-06	0.0	0.00010442898536295114	7.308798429612425e-07	2.8110730064570926e-06	7.310037589234113e-07	7.308738851840301e-07	4.7082663927878394e-05	0.00450770502060034	0.00014597347971025108	0.0	0.0	0.0	7.298682596286471e-07	1.6575013501825428e-06	0.0	0.00010428545478386403	7.298751573862743e-07	2.807208831935955e-06	7.299990446704525e-07	7.298691207067392e-07	4.701834860282253e-05	0.004501547079014274	0.00014577409809844602	0.0	0.0	0.0	7.288713513644164e-07	1.7141597630310729e-06	0.0	0.0001041430431414559	7.288783051835658e-07	2.8033747857916036e-06	7.290021629685366e-07	7.288722122373038e-07	4.695453175194679e-05	0.004495436867180407	0.00014557626164477197	0.0	0.0	0.0	7.278821688852486e-07	1.8110317169197062e-06	0.0	0.00010400174029549374	7.278892153551864e-07	2.7995705949546503e-06	7.28013042836149e-07	7.278830295473393e-07	4.689120888564679e-05	0.004489373955184666	0.00014537995643383955	0.0	0.0	0.0	7.269006426143174e-07	1.650395899394621e-06	0.0	0.00010386149673430895	7.26907541309029e-07	2.7957949263782375e-06	7.270313376916818e-07	7.269015030601394e-07	4.682835787305865e-05	0.004483356224030378	0.00014518511386126925	0.0	0.0	0.0	7.259264295297896e-07	1.7581469246290604e-06	0.0	0.00010372233302263109	7.259334269752997e-07	2.7920483336394675e-06	7.260571914884012e-07	7.259272897539361e-07	4.676598798130326e-05	0.004477384560958303	0.0001449917626582975	0.0	0.0	0.0	7.249596732880042e-07	1.6145959606653841e-06	0.0	0.0001035842010582664	7.249665356313346e-07	2.7883295216509786e-06	7.250902675110028e-07	7.249605332852258e-07	4.670407770448159e-05	0.0044714569068160445	0.00014479983615765284	0.0	0.0	0.0	7.240000405526576e-07	1.7027034501278135e-06	0.0	0.00010344711780266399	7.240069859827088e-07	2.784638946972e-06	7.241306844898025e-07	7.240009003177561e-07	4.6642634700376896e-05	0.00446557399475149	0.0001446093581017802	0.0	0.0	0.0	7.230476500361373e-07	1.586362404541855e-06	0.0	0.00010331104106571124	7.230544826926553e-07	2.7809754736917498e-06	7.23178147094054e-07	7.230485095640799e-07	4.658164010808508e-05	0.004459734018864134	0.00014442027002285686	0.0	0.0	0.0	7.221022093993804e-07	1.7173296432969212e-06	0.0	0.0001031759911280912	7.221091676998952e-07	2.777339647727671e-06	7.222327972887206e-07	7.221030686851834e-07	4.6521103073412216e-05	0.00445393785477358	0.00014423260027632544	0.0	0.0	0.0	7.211638604197719e-07	1.7630285084277076e-06	0.0	0.00010304194872784671	7.211709061457514e-07	2.7737309503918663e-06	7.212945002402763e-07	7.211647194586242e-07	4.646101504605709e-05	0.004448184683744384	0.00014404632235969191	0.0	0.0	0.0	7.202324705850133e-07	1.666385034946186e-06	0.0	0.00010290886849595533	7.20239380466171e-07	2.7701481602846604e-06	7.20362938365432e-07	7.20233329372275e-07	4.6401355670439476e-05	0.004442472556833949	0.00014386137316808317	0.0	0.0	0.0	7.193077243706104e-07	1.664245477736682e-06	0.0	0.00010277675638330733	7.193146322853895e-07	2.766591437498399e-06	7.194381533206422e-07	7.193085829015142e-07	4.634212769863744e-05	0.004436801737461078	0.00014367776123732758	0.0	0.0	0.0	7.183896644559257e-07	1.7455094144237493e-06	0.0	0.00010264561238148301	7.183966615252022e-07	2.763060781731776e-06	7.18520145047105e-07	7.18390522725922e-07	4.628333118051219e-05	0.00443117223034842	0.0001434954867246398	0.0	0.0	0.0	7.174782916271618e-07	1.7264862062621127e-06	0.0	0.00010251540808229729	7.174852693206595e-07	2.7595554281193955e-06	7.176087146875773e-07	7.174791496318349e-07	4.6224953424560455e-05	0.004425582820297569	0.00014331451028742602	0.0	0.0	0.0	7.165734091714051e-07	1.7243087713295436e-06	0.0	0.00010238613335885834	7.165803847692342e-07	2.7560751039588436e-06	7.167037913539169e-07	7.165742669063911e-07	4.616698993885883e-05	0.0044200330771804125	0.00014313481800269762	0.0	0.0	0.0	7.156749474738113e-07	1.7806592266063852e-06	0.0	0.00010225778271548903	7.156819693874327e-07	2.7526196612363165e-06	7.158053365764794e-07	7.156758049348458e-07	4.610943830242259e-05	0.004414522769157234	0.00014295640236729627	0.0	0.0	0.0	7.147828690186823e-07	1.6564638951286534e-06	0.0	0.00010213032132763658	7.147897793931641e-07	2.749188162328112e-06	7.149131065834681e-07	7.147837262015954e-07	4.6052282959273334e-05	0.004409050406757091	0.0001427792151590979	0.0	0.0	0.0	7.138969326954699e-07	1.6208716367172525e-06	0.0	0.00010200374767647929	7.139038041407407e-07	2.745780566288899e-06	7.140270907432284e-07	7.138977895961625e-07	4.5995523268943206e-05	0.00440361592861924	0.00014260325439458704	0.0	0.0	0.0	7.130171285866916e-07	1.7324555192192547e-06	0.0	0.00010187807163864908	7.130241127471976e-07	2.742397138952908e-06	7.131473581923184e-07	7.130179852011611e-07	4.59391637049899e-05	0.004398219763023533	0.00014242853394443597	0.0	0.0	0.0	7.121435260458419e-07	1.6936456131332158e-06	0.0	0.00010175325839742885	7.121504614914514e-07	2.73903694293125e-06	7.122736652137476e-07	7.121443823702184e-07	4.5883188698169457e-05	0.0043928604192449445	0.0001422550055445699	0.0	0.0	0.0	7.112758837525762e-07	1.5605352903437211e-06	0.0	0.0001016292849810631	7.112826895603944e-07	2.735699359711677e-06	7.114058510053039e-07	7.11276739783017e-07	4.5827587998058074e-05	0.004387536915804077	0.00014208263742014472	0.0	0.0	0.0	7.104140428327469e-07	1.5816053812337442e-06	0.0	0.00010150616200048527	7.104208712114736e-07	2.7323846748992406e-06	7.105439898436534e-07	7.104148985654853e-07	4.577236640663089e-05	0.004382249712426044	0.0001419114444599177	0.0	0.0	0.0	7.095580777302721e-07	1.6687389400066818e-06	0.0	0.0001013838870636292	7.09564989685887e-07	2.729092824036623e-06	7.096880649844347e-07	7.095589331616715e-07	4.571752289189376e-05	0.004376998710263272	0.00014174142346660444	0.0	0.0	0.0	7.087079724588253e-07	1.7164450607249473e-06	0.0	0.00010126244381478822	7.087149304844748e-07	2.7258233667422055e-06	7.088379619377652e-07	7.087088275853441e-07	4.5663050162954716e-05	0.004371783211204806	0.0001415725518398492	0.0	0.0	0.0	7.07863614016697e-07	1.7199337883080881e-06	0.0	0.00010114181660758137	7.078705840710876e-07	2.72257588172278e-06	7.079935711790582e-07	7.078644688348651e-07	4.5608941246905986e-05	0.004366602547585381	0.00014140480796506964	0.0	0.0	0.0	7.070248943310489e-07	1.6358270624448532e-06	0.0	0.00010102197981789295	7.070317710731158e-07	2.7193496790835986e-06	7.071547133395311e-07	7.070257488374658e-07	4.555518468760339e-05	0.0043614556224990855	0.00014123815632876544	0.0	0.0	0.0	7.061916358344051e-07	1.6608217629961194e-06	0.0	0.00010090294010714822	7.061985381022601e-07	2.716144938099938e-06	7.063214350492878e-07	7.061924900257001e-07	4.550178351584518e-05	0.004356342726089133	0.0001410726063288612	0.0	0.0	0.0	7.053638855165113e-07	1.7550045167723022e-06	0.0	0.00010078469664266607	7.053708793183598e-07	2.712961636309344e-06	7.054937304796409e-07	7.053647393894352e-07	4.544873739333995e-05	0.00435126382593205	0.0001409081569183494	0.0	0.0	0.0	7.045416381424153e-07	1.6953564993408867e-06	0.0	0.00010066721888562812	7.04548580942595e-07	2.7097989514853884e-06	7.046713858589113e-07	7.04542491693803e-07	4.5396032670419284e-05	0.004346217615092144	0.00014074476578408978	0.0	0.0	0.0	7.037246821464577e-07	1.6736236691310137e-06	0.0	0.00010055049975273727	7.037315933847124e-07	2.706656692896131e-06	7.038543516040698e-07	7.037255353731857e-07	4.5343666197804085e-05	0.004341203792014568	0.00014058242316433473	0.0	0.0	0.0	7.029129687199505e-07	1.726963887222039e-06	0.0	0.00010043454228194445	7.029199378935999e-07	2.7035349422676204e-06	7.030426489808892e-07	7.029138216189472e-07	4.529163938042352e-05	0.0043362224911740865	0.00014042113341660389	0.0	0.0	0.0	7.021065196506043e-07	1.700456812086094e-06	0.0	0.00010031932405957883	7.021134575705054e-07	2.7004330961430306e-06	7.022361210936957e-07	7.021073722189093e-07	4.523994219883524e-05	0.004331272753225005	0.00014026086548116876	0.0	0.0	0.0	7.013051796398033e-07	1.625230292415641e-06	0.0	0.00010020483063714697	7.013120512660059e-07	2.6973507654858532e-06	7.014346668031054e-07	7.01306031874484e-07	4.518856821250525e-05	0.004326353961479069	0.0001401015993936261	0.0	0.0	0.0	7.005088488655943e-07	1.536912538245908e-06	0.0	0.000100091048248489	7.005156226126158e-07	2.694287579651795e-06	7.0063818974603e-07	7.005097007637796e-07	4.513751127382429e-05	0.004321465527306588	0.00013994331609702747	0.0	0.0	0.0	6.997174320432677e-07	1.7105986004988361e-06	0.0	9.997801210133508e-05	6.99724418027956e-07	2.6912444863999507e-06	6.998469363768348e-07	6.997182836021191e-07	4.5086787240107983e-05	0.004316608968906221	0.00013978606475404686	0.0	0.0	0.0	6.989311749864421e-07	1.643746654185741e-06	0.0	9.986566739022783e-05	6.989380539026827e-07	2.6882200103105434e-06	6.990605230571172e-07	6.989320262033717e-07	4.503637150375927e-05	0.0043117819302439546	0.00013962976907712306	0.0	0.0	0.0	6.981496962571112e-07	1.7152611907743543e-06	0.0	9.975403113745055e-05	6.981566493647261e-07	2.685214609567177e-06	6.982790689430563e-07	6.981505471293297e-07	4.498627176271206e-05	0.004306985148299581	0.00013947445293380906	0.0	0.0	0.0	6.97373115193238e-07	1.694444536462947e-06	0.0	9.964308146501753e-05	6.973800512639269e-07	2.682227695130649e-06	6.975024208887818e-07	6.973739657181537e-07	4.493647823759751e-05	0.004302217686713504	0.00013932008600861835	0.0	0.0	0.0	6.96601280217418e-07	1.7332024797593377e-06	0.0	9.95328162488918e-05	6.966082447235072e-07	2.679259209782363e-06	6.967305640260951e-07	6.966021303924681e-07	4.488698999999576e-05	0.004297479456570906	0.00013916666542454172	0.0	0.0	0.0	6.958341769446603e-07	1.7011052353225382e-06	0.0	9.942322394955257e-05	6.958411489467489e-07	2.676308842765158e-06	6.959634175784904e-07	6.958350267673353e-07	4.4837801942575515e-05	0.004292769968803926	0.00013901417535165406	0.0	0.0	0.0	6.950717262254776e-07	1.6725688695797243e-06	0.0	9.931428638635318e-05	6.950786366865969e-07	2.673376104667768e-06	6.952008542813195e-07	6.950725756934088e-07	4.4788905880723325e-05	0.004288088439804072	0.00013886259041526162	0.0	0.0	0.0	6.943138011862832e-07	1.6064177782106572e-06	0.0	9.920599323036487e-05	6.943206356246767e-07	2.670460717342166e-06	6.944428018321922e-07	6.943146502969828e-07	4.4740297236043404e-05	0.004283434431159954	0.00013871189642450537	0.0	0.0	0.0	6.935603308728899e-07	1.6851804356717628e-06	0.0	9.909835977914518e-05	6.935672528257421e-07	2.667563092575376e-06	6.936893673141369e-07	6.93561179623978e-07	4.469198290481472e-05	0.0042788086031236156	0.00013856211476033414	0.0	0.0	0.0	6.928114221901662e-07	1.6293542532834308e-06	0.0	9.899135610454109e-05	6.928182787949093e-07	2.6646824246179015e-06	6.929403412300687e-07	6.928122705793868e-07	4.4643949486643564e-05	0.004274209672649826	0.00013841320388117878	0.0	0.0	0.0	6.920668674302483e-07	1.6653382193113763e-06	0.0	9.888498976325604e-05	6.920737664156609e-07	2.661818916867401e-06	6.921957764770056e-07	6.920677154553282e-07	4.4596200403614735e-05	0.004269637967355348	0.00013826517439749332	0.0	0.0	0.0	6.913267196455071e-07	1.720078964207137e-06	0.0	9.87792533859382e-05	6.913336640971513e-07	2.6589723708973948e-06	6.914556214695219e-07	6.913275673042726e-07	4.4548732370217024e-05	0.004265093172649353	0.00013811801612480132	0.0	0.0	0.0	6.905909279135894e-07	1.600400755452078e-06	0.0	9.867411677954794e-05	6.905977604852842e-07	2.656141973807433e-06	6.907196648563603e-07	6.90591775203898e-07	4.4501531882848535e-05	0.004260573995589965	0.0001379716872023454	0.0	0.0	0.0	6.898592829307293e-07	1.6864984539226133e-06	0.0	9.856960507889871e-05	6.898662314984928e-07	2.6533284022061945e-06	6.89988082581392e-07	6.898601298504579e-07	4.445461026055395e-05	0.004256081519877698	0.0001378262227226577	0.0	0.0	0.0	6.891319601597624e-07	1.6931058660946032e-06	0.0	9.846568994721758e-05	6.89138878799907e-07	2.6505308932601217e-06	6.892606762870626e-07	6.891328067069627e-07	4.440795476423478e-05	0.004251614525833345	0.00013768158319167433	0.0	0.0	0.0	6.884087621302258e-07	1.7128188589104015e-06	0.0	9.836237028892289e-05	6.884156947028719e-07	2.6477494174046845e-06	6.88537438304422e-07	6.884096083028075e-07	4.436156495456119e-05	0.004247172971343245	0.0001375377672499858	0.0	0.0	0.0	6.876896820451988e-07	1.5450091240905598e-06	0.0	9.82596129471783e-05	6.876964471091599e-07	2.6449830819543766e-06	6.878181365356213e-07	6.876905278411957e-07	4.431542599261987e-05	0.004242755435621681	0.00013739472889692634	0.0	0.0	0.0	6.869744899013495e-07	1.6691785068956575e-06	0.0	9.815745352744745e-05	6.8698138523636e-07	2.6422328454378312e-06	6.871030202190481e-07	6.869753353187954e-07	4.4269553870650935e-05	0.004238363449827264	0.00013725251771131344	0.0	0.0	0.0	6.862634335929094e-07	1.6860582937266967e-06	0.0	9.805586789663518e-05	6.862703401535012e-07	2.6394980581205644e-06	6.863919204230328e-07	6.862642786299801e-07	4.4223937786406215e-05	0.0042339959796756825	0.0001371111002060635	0.0	0.0	0.0	6.855563456844558e-07	1.6122918013229785e-06	0.0	9.795483617578924e-05	6.855631727064378e-07	2.636778184794286e-06	6.856846979949193e-07	6.855571903393225e-07	4.417856884902981e-05	0.004229652173885956	0.00013697044881978335	0.0	0.0	0.0	6.848530883690345e-07	1.5549290288125835e-06	0.0	9.785435519669492e-05	6.848598607086723e-07	2.6340731401260735e-06	6.849813307572681e-07	6.84853932639881e-07	4.413344566684054e-05	0.004225331899183276	0.000136830559239553	0.0	0.0	0.0	6.84153640082111e-07	1.5854827830099467e-06	0.0	9.775443088670838e-05	6.841604456415099e-07	2.6313830836591264e-06	6.842818602016434e-07	6.84154483967186e-07	4.408857091882817e-05	0.004221035412048468	0.00013669143977154083	0.0	0.0	0.0	6.834580423545921e-07	1.5517616447958771e-06	0.0	9.765504625708346e-05	6.834648085818113e-07	2.628707557996708e-06	6.835861674068361e-07	6.834588858522085e-07	4.404393700835428e-05	0.004216761985117763	0.00013655306686646924	0.0	0.0	0.0	6.827661774401041e-07	1.582267433298675e-06	0.0	9.755620520919027e-05	6.827729768293046e-07	2.626046668137509e-06	6.828942796825045e-07	6.827670205485909e-07	4.3999545708858205e-05	0.004212511788166878	0.00013641544602335746	0.0	0.0	0.0	6.820780728338114e-07	1.5342954215596373e-06	0.0	9.745788824987408e-05	6.820848139321016e-07	2.6233998892665736e-06	6.822060605765649e-07	6.820789155515653e-07	4.39553882965382e-05	0.004208283985915273	0.00013627855019840464	0.0	0.0	0.0	6.813935933167094e-07	1.5308639459249672e-06	0.0	9.736009697126339e-05	6.814003310248615e-07	2.6207672642092436e-06	6.815215212339891e-07	6.813944356421254e-07	4.391146551219125e-05	0.004204078649265154	0.00013614238168947661	0.0	0.0	0.0	6.807127503781972e-07	1.5775087564122091e-06	0.0	9.726283313221811e-05	6.807195404102432e-07	2.6181488402831852e-06	6.80840673966862e-07	6.807135923097404e-07	4.3867778168811186e-05	0.00419989585603371	0.0001360069430181303	0.0	0.0	0.0	6.800355566261227e-07	1.6470024906581774e-06	0.0	9.716609169604804e-05	6.80042406827951e-07	2.6155444818717838e-06	6.801634835183751e-07	6.800363981623234e-07	4.3824324021939656e-05	0.004195735391310869	0.00013587222722701497	0.0	0.0	0.0	6.793619772737552e-07	1.5424617279146717e-06	0.0	9.706984331448049e-05	6.793687248406491e-07	2.6129533988314547e-06	6.794897444506167e-07	6.793628184131661e-07	4.378108993607982e-05	0.004191595997409348	0.00013573819359600717	0.0	0.0	0.0	6.786918087204741e-07	1.6591974018686038e-06	0.0	9.697411839110478e-05	6.78698707246872e-07	2.6103764096173798e-06	6.788196695888981e-07	6.786926494616435e-07	4.37380895910292e-05	0.004187478984062706	0.00013560488453611465	0.0	0.0	0.0	6.780252630214998e-07	1.464300748804514e-06	0.0	9.687885491078792e-05	6.780319199772276e-07	2.607811844732892e-06	6.781528248270325e-07	6.780261033631575e-07	4.369529513229305e-05	0.00418338168437471	0.00013547221369338515	0.0	0.0	0.0	6.773619084068204e-07	1.5080210940213362e-06	0.0	9.678408858858708e-05	6.773686130043203e-07	2.6052606656101913e-06	6.774894601706491e-07	6.773627483474457e-07	4.3652722633658385e-05	0.004179305637280715	0.0001353402309010333	0.0	0.0	0.0	6.76701994042732e-07	1.6283654159968182e-06	0.0	9.668982497838107e-05	6.76708825196961e-07	2.6027230217444823e-06	6.768296144969587e-07	6.767028335810292e-07	4.3610374603573575e-05	0.004175251082935931	0.00013520894393638272	0.0	0.0	0.0	6.760455588159105e-07	1.6426239607376815e-06	0.0	9.659604225297898e-05	6.760524037671564e-07	2.6001983254897005e-06	6.761731350156081e-07	6.760463979506382e-07	4.356824126745271e-05	0.004171217085456059	0.0001350783224978929	0.0	0.0	0.0	6.753924512186353e-07	1.5042024536712866e-06	0.0	9.650271164998324e-05	6.753991473828053e-07	2.5976858024917413e-06	6.755198203897817e-07	6.753932899485382e-07	4.352630974081299e-05	0.004167202411198449	0.00013494832664303326	0.0	0.0	0.0	6.747424715382231e-07	1.6394577867880326e-06	0.0	9.64098694475678e-05	6.747493099703461e-07	2.595186429390186e-06	6.748699245668428e-07	6.747433098620121e-07	4.348459631613409e-05	0.004163208620069649	0.00013481900688132255	0.0	0.0	0.0	6.740958723224098e-07	1.5621745919977048e-06	0.0	9.631747833837228e-05	6.741026303860804e-07	2.592699201786409e-06	6.742231863952134e-07	6.740967102389391e-07	4.3443084276267026e-05	0.0041592341114677165	0.00013469031138853773	0.0	0.0	0.0	6.734523944500257e-07	1.6756062435165654e-06	0.0	9.622555957833429e-05	6.734592574103263e-07	2.5902246919120996e-06	6.735797546665363e-07	6.734532319580951e-07	4.3401783164826034e-05	0.004155279799138379	0.00013456226975142418	0.0	0.0	0.0	6.728121858548762e-07	1.6448235225495805e-06	0.0	9.613409370645642e-05	6.728190548037738e-07	2.5877623757695786e-06	6.729394931539154e-07	6.728130229533632e-07	4.3360684307185066e-05	0.004151344852476187	0.00013443485508034156	0.0	0.0	0.0	6.721751120888434e-07	1.6332197495034904e-06	0.0	9.604306854763617e-05	6.721819373607742e-07	2.585311925645356e-06	6.723023166314924e-07	6.721759487767115e-07	4.33197821991338e-05	0.00414742874452101	0.00013430805030949298	0.0	0.0	0.0	6.715410878228059e-07	1.6264294757441948e-06	0.0	9.595248278933717e-05	6.715478958790287e-07	2.582873306145581e-06	6.716682159116148e-07	6.715419240988799e-07	4.3279076293847464e-05	0.004143531422876932	0.000134181853745722	0.0	0.0	0.0	6.709101045910826e-07	1.5547917912433027e-06	0.0	9.586232442105103e-05	6.7091684628154e-07	2.5804461938970965e-06	6.710371069207487e-07	6.709109404542872e-07	4.323856122621875e-05	0.004139652373839799	0.0001340562487576786	0.0	0.0	0.0	6.70282079236945e-07	1.5508162598401689e-06	0.0	9.577259585649424e-05	6.702888054606636e-07	2.5780306538703978e-06	6.704090065549342e-07	6.702829146862307e-07	4.319823808680979e-05	0.0041357917018180895	0.0001339312387266183	0.0	0.0	0.0	6.696570286666997e-07	1.6271014401540929e-06	0.0	9.568330669872153e-05	6.696638406254652e-07	2.575626944561564e-06	6.697839820356402e-07	6.69657863701041e-07	4.315811120736538e-05	0.004131949821531994	0.00013380683708263692	0.0	0.0	0.0	6.690350200309078e-07	1.6355895063724983e-06	0.0	9.559444509807029e-05	6.690418688187287e-07	2.5732347469041202e-06	6.691619504152969e-07	6.690358546493638e-07	4.311817531189561e-05	0.004128126227793708	0.00013368302747149445	0.0	0.0	0.0	6.684159715584364e-07	1.4665010926604733e-06	0.0	9.550597054298448e-05	6.684226064898077e-07	2.5708529703194734e-06	6.685426281128e-07	6.684168057601329e-07	4.307841218683705e-05	0.004124319176783509	0.00013355975342700113	0.0	0.0	0.0	6.677996009181287e-07	1.500322843196129e-06	0.0	9.541791410051148e-05	6.67806271079192e-07	2.568482451116418e-06	6.679262325976822e-07	6.678004347019855e-07	4.303883581510999e-05	0.004120530007252191	0.0001334370583001518	0.0	0.0	0.0	6.671861248651572e-07	1.5461617199237056e-06	0.0	9.533027349001962e-05	6.671928466174188e-07	2.5661231278738128e-06	6.673127479055575e-07	6.671869582302889e-07	4.299944519007741e-05	0.004116758622803527	0.00013331493897106064	0.0	0.0	0.0	6.665755278001279e-07	1.6295767989742583e-06	0.0	9.524305298142966e-05	6.665823629789759e-07	2.5637751154931294e-06	6.667022039259764e-07	6.665763607456856e-07	4.296024226425873e-05	0.004113005210346105	0.00013319340149459285	0.0	0.0	0.0	6.65967839997467e-07	1.5662236373023988e-06	0.0	9.515621688528489e-05	6.659745703656918e-07	2.56143745321292e-06	6.660943508325452e-07	6.659686725227034e-07	4.292121098684059e-05	0.0041092682331332255	0.000133072396109319	0.0	0.0	0.0	6.65362812649834e-07	1.601079706544198e-06	0.0	9.506978167655829e-05	6.653695840802815e-07	2.559110584504584e-06	6.654893039502286e-07	6.653636447538068e-07	4.2882358794695405e-05	0.004105548403164161	0.00013295194587270486	0.0	0.0	0.0	6.647605610447149e-07	1.653980273679456e-06	0.0	9.498374347499305e-05	6.647673769593387e-07	2.556794404893424e-06	6.64887036117242e-07	6.647613927266397e-07	4.284368395321743e-05	0.004101845554353241	0.00013283204540756187	0.0	0.0	0.0	6.641610582961723e-07	1.493992205291743e-06	0.0	9.489806795984845e-05	6.641677087636173e-07	2.5544879903825054e-06	6.642873070883582e-07	6.641618895552688e-07	4.2805171087117625e-05	0.004098158214573007	0.00013271264704969545	0.0	0.0	0.0	6.635640660831924e-07	1.607109677612299e-06	0.0	9.481279098021359e-05	6.635708304194465e-07	2.5521923060726273e-06	6.636903678073212e-07	6.635648969186414e-07	4.276683628755006e-05	0.004094487924462532	0.00013259380068405673	0.0	0.0	0.0	6.629698338306497e-07	1.4765354328431594e-06	0.0	9.472787286182942e-05	6.629764642174843e-07	2.549906283851221e-06	6.63095940554245e-07	6.629706642417496e-07	4.27286617705129e-05	0.0040908329812788646	0.00013247545117880177	0.0	0.0	0.0	6.623780858792536e-07	1.6273752824246877e-06	0.0	9.464335091237427e-05	6.623848712928735e-07	2.547630928083712e-06	6.625042864830079e-07	6.623789158652316e-07	4.2690664282581944e-05	0.004087194988413447	0.0001323576504508217	0.0	0.0	0.0	6.617890818135829e-07	1.4733511381074253e-06	0.0	9.455917551719064e-05	6.617957043586997e-07	2.545364903051633e-06	6.619150582908981e-07	6.617899113737914e-07	4.265282157893694e-05	0.004083571816023526	0.00013224032953912664	0.0	0.0	0.0	6.612024768285883e-07	1.5910686014137197e-06	0.0	9.4475383954725e-05	6.612092243440669e-07	2.5431092123279104e-06	6.613285169271802e-07	6.612033059622769e-07	4.2615150395750505e-05	0.004079965066501966	0.00013212354032849	0.0	0.0	0.0	6.606185303482674e-07	1.4841894025078884e-06	0.0	9.439193750952289e-05	6.60625160253281e-07	2.540862813621756e-06	6.60744391383586e-07	6.606193590548181e-07	4.25776333735654e-05	0.004076373077759159	0.00013200722900293376	0.0	0.0	0.0	6.600369732926467e-07	1.498585231807936e-06	0.0	9.430885141951538e-05	6.600436187402652e-07	2.538626117140252e-06	6.60162788325714e-07	6.600378015713588e-07	4.254027736399018e-05	0.004072796505787334	0.0001318914168040423	0.0	0.0	0.0	6.594579118697295e-07	1.4687138575910797e-06	0.0	9.422611456553854e-05	6.594645219729918e-07	2.5363988235295053e-06	6.59583629919402e-07	6.59458739719981e-07	4.250307738531034e-05	0.004069234873606044	0.0001317760882882189	0.0	0.0	0.0	6.588812688615163e-07	1.4674295873395776e-06	0.0	9.414372775025281e-05	6.588878755647479e-07	2.5341809543789337e-06	6.59006921783311e-07	6.588820962826721e-07	4.24660338118355e-05	0.004065688217039945	0.00013166124461656855	0.0	0.0	0.0	6.583070500735709e-07	1.5255850609973121e-06	0.0	9.406169688374298e-05	6.583137208787483e-07	2.531972668777629e-06	6.584327052880848e-07	6.583078770650329e-07	4.242914930916433e-05	0.004062156791293126	0.00013154689405347065	0.0	0.0	0.0	6.577352968278407e-07	1.5642502719892116e-06	0.0	9.398001307635904e-05	6.577419956897892e-07	2.5297737273979484e-06	6.578609182061584e-07	6.577361233890617e-07	4.239241989301845e-05	0.004058640214887286	0.0001314330242473656	0.0	0.0	0.0	6.571659473665119e-07	1.4923977122172464e-06	0.0	9.389865784095365e-05	6.571725705884246e-07	2.527583632511268e-06	6.572914311274957e-07	6.571667734969312e-07	4.235583728841386e-05	0.004055137695516333	0.00013131960954571948	0.0	0.0	0.0	6.565988734269132e-07	1.6051869219265731e-06	0.0	9.381766032536959e-05	6.566056495838384e-07	2.525403168767601e-06	6.567244480871753e-07	6.565996991259634e-07	4.231941461164877e-05	0.004051650488961719	0.00013120669061261744	0.0	0.0	0.0	6.560342783296465e-07	1.6322685863199519e-06	0.0	9.37369933289616e-05	6.560410422999683e-07	2.523231603952095e-06	6.561597786804825e-07	6.5603510359694e-07	4.228313961081563e-05	0.004048177422211803	0.00013109422946323992	0.0	0.0	0.0	6.554719721504193e-07	1.5772791636545632e-06	0.0	9.365664775034842e-05	6.55478685013304e-07	2.5210686929739484e-06	6.555973591978452e-07	6.554727969853733e-07	4.2247008251341285e-05	0.00404471810893008	0.00013098221359230633	0.0	0.0	0.0	6.549118923629231e-07	1.6294760001704523e-06	0.0	9.357663381790644e-05	6.549186493178149e-07	2.518914711194457e-06	6.550372612379301e-07	6.54912716765049e-07	4.2211025123896324e-05	0.004041272988648268	0.00013087065723155176	0.0	0.0	0.0	6.543541101258667e-07	1.4860121519618747e-06	0.0	9.349692023680035e-05	6.543607161554197e-07	2.516768816082697e-06	6.544792657368505e-07	6.543549340947088e-07	4.2175176207374154e-05	0.004037840718898219	0.00013075951691474846	0.0	0.0	0.0	6.537984081080709e-07	1.583457920201363e-06	0.0	9.341753959580493e-05	6.538051136309786e-07	2.514631884964603e-06	6.539236008161438e-07	6.537992316431338e-07	4.213947613165713e-05	0.004034422700408248	0.0001306488379967945	0.0	0.0	0.0	6.53245013084139e-07	1.6049365702094134e-06	0.0	9.333847775869183e-05	6.532517427924001e-07	2.5125035372552492e-06	6.533701675222042e-07	6.532458361850402e-07	4.2103918565435486e-05	0.004031018326977252	0.00013053860085037667	0.0	0.0	0.0	6.526938269174937e-07	1.6035823809320418e-06	0.0	9.325972750635889e-05	6.52700553105829e-07	2.510383578593657e-06	6.528189153213148e-07	6.526946495838383e-07	4.206850027951899e-05	0.004027627289417365	0.00013042879546507722	0.0	0.0	0.0	6.521447995560481e-07	1.4809949033177916e-06	0.0	9.31812670078696e-05	6.52151391760235e-07	2.5082714212452374e-06	6.522696913968837e-07	6.521456217874451e-07	4.203321148858104e-05	0.004024248650824561	0.00013031939150561146	0.0	0.0	0.0	6.515977793233413e-07	1.5679566082958142e-06	0.0	9.310312610970857e-05	6.516044676636208e-07	2.5061678687018385e-06	6.517227046744224e-07	6.515986011193605e-07	4.1998065595834937e-05	0.00402088369447645	0.0001302104305242314	0.0	0.0	0.0	6.510529739807482e-07	1.508774224050881e-06	0.0	9.30252789372901e-05	6.510595997019939e-07	2.504072224371405e-06	6.511777740317762e-07	6.510537953410735e-07	4.196305099999737e-05	0.0040175313096020675	0.00013010187655587344	0.0	0.0	0.0	6.505102037028948e-07	1.461479401246199e-06	0.0	9.294772319434034e-05	6.505167718007151e-07	2.501984426428378e-06	6.506348833950323e-07	6.505110246271573e-07	4.192816667517654e-05	0.004014191397973348	0.00012999372642035775	0.0	0.0	0.0	6.499694525888889e-07	1.4757274000522645e-06	0.0	9.287046631364248e-05	6.4997603598142e-07	2.4999046749557625e-06	6.500940847937279e-07	6.499702730767221e-07	4.1893415969052396e-05	0.004010864280101234	0.00012988599049654676	0.0	0.0	0.0	6.494307725330915e-07	1.5955655007450845e-06	0.0	9.279352047960228e-05	6.494374775291154e-07	2.4978332979726526e-06	6.495554635187446e-07	6.494315925841839e-07	4.1858804349520255e-05	0.004007550479507661	0.00012977868573566445	0.0	0.0	0.0	6.488942482916632e-07	1.4596504464750493e-06	0.0	9.271684424164999e-05	6.489008063038144e-07	2.495769179556411e-06	6.490187294159961e-07	6.488950679057387e-07	4.18243132298994e-05	0.004004248216602634	0.00012967175451718006	0.0	0.0	0.0	6.483595917618591e-07	1.5419526607651293e-06	0.0	9.264046745874029e-05	6.483662313035101e-07	2.4937131235450625e-06	6.484840914982676e-07	6.483604109385513e-07	4.178995601128383e-05	0.004000958774468209	0.0001295652383863958	0.0	0.0	0.0	6.478270106702839e-07	1.4428100972243012e-06	0.0	9.256436098438396e-05	6.478335485106318e-07	2.4916643452558653e-06	6.479513457400799e-07	6.478278294093223e-07	4.175571962877463e-05	0.00399768090219557	0.000129459096841071	0.0	0.0	0.0	6.472963025056822e-07	1.4560559641119475e-06	0.0	9.248853798425274e-05	6.473028500784906e-07	2.489623199124455e-06	6.4742058430118e-07	6.472971208067435e-07	4.17216099925373e-05	0.003994415165649754	0.00012935334820362237	0.0	0.0	0.0	6.467675588801829e-07	1.4399085435110803e-06	0.0	9.241299169732481e-05	6.467740886797872e-07	2.4875895031227497e-06	6.468917598544161e-07	6.467683767429883e-07	4.168762407733182e-05	0.003991161275171663	0.00012924798309582667	0.0	0.0	0.0	6.462407329026719e-07	1.5877280072680494e-06	0.0	9.233774388008423e-05	6.462474165986498e-07	2.4855638429586366e-06	6.463650246952545e-07	6.46241550326944e-07	4.1653771650342706e-05	0.0039879201659137305	0.0001291430317974761	0.0	0.0	0.0	6.457159759721846e-07	1.452501115066981e-06	0.0	9.226274870841348e-05	6.457225130832406e-07	2.4835449849716634e-06	6.458400580547553e-07	6.457167929577226e-07	4.1620032159848716e-05	0.00398468987014604	0.00012903843059603004	0.0	0.0	0.0	6.451929695259089e-07	1.5676599096036844e-06	0.0	9.218804246420018e-05	6.451996320878496e-07	2.4815339059085766e-06	6.453171139062634e-07	6.451937860724005e-07	4.158642189333013e-05	0.003981471947302929	0.0001289342299851813	0.0	0.0	0.0	6.446719660324324e-07	1.5512908694356135e-06	0.0	9.211360154746671e-05	6.446786084205384e-07	2.4795299704159917e-06	6.447960270498803e-07	6.44672782139692e-07	4.155293026869669e-05	0.003978265384197247	0.00012883039715942871	0.0	0.0	0.0	6.441528014642006e-07	1.46284541962203e-06	0.0	9.20394115739055e-05	6.441593413952959e-07	2.4775327912401284e-06	6.442766967954244e-07	6.441536171319908e-07	4.151955083775787e-05	0.00397506956344241	0.00012872691212884057	0.0	0.0	0.0	6.436353758715253e-07	1.4915844328710788e-06	0.0	9.196548989184156e-05	6.436419524377603e-07	2.475542835402328e-06	6.437592445812582e-07	6.436361910995816e-07	4.148629139943548e-05	0.0039718852317306135	0.0001286237990718141	0.0	0.0	0.0	6.431198101464821e-07	1.5124897099522704e-06	0.0	9.189183033045351e-05	6.431263983543792e-07	2.4735599367735997e-06	6.432436272116177e-07	6.431206249346267e-07	4.1453149185421786e-05	0.0039687121240102605	0.00012852104940626135	0.0	0.0	0.0	6.426060613786126e-07	1.5613743693148693e-06	0.0	9.181843674523235e-05	6.426127061277511e-07	2.471584199133025e-06	6.4272987167498e-07	6.426068757266513e-07	4.14201259402673e-05	0.003965550407298992	0.0001284186685412356	0.0	0.0	0.0	6.42094156613231e-07	1.4087512585095744e-06	0.0	9.174527420070233e-05	6.421006312216106e-07	2.4696146819568235e-06	6.42217733422931e-07	6.420949705210173e-07	4.138720599413776e-05	0.0039623985812860425	0.00012831660789848975	0.0	0.0	0.0	6.415838529590145e-07	1.5438598732813608e-06	0.0	9.167238560980347e-05	6.415904740041874e-07	2.4676525405068106e-06	6.417075128462064e-07	6.415846664263138e-07	4.1354408613501376e-05	0.003959258490624845	0.00012821492720714635	0.0	0.0	0.0	6.410754490617291e-07	1.4402826845093102e-06	0.0	9.159973095122917e-05	6.410819543414852e-07	2.4656966973449526e-06	6.411989297955549e-07	6.410762620884595e-07	4.132171584642684e-05	0.003956128416505764	0.0001281135708141588	0.0	0.0	0.0	6.405686666560385e-07	1.3834075452115013e-06	0.0	9.152731495081267e-05	6.405751053098472e-07	2.4637472796878296e-06	6.406920173518401e-07	6.405694792420159e-07	4.128912982007186e-05	0.003953008562586717	0.00012801254531432085	0.0	0.0	0.0	6.40063538715942e-07	1.5501929942033715e-06	0.0	9.145516980131294e-05	6.400701522409423e-07	2.461805154195232e-06	6.401870008644991e-07	6.400643508610118e-07	4.125666498973731e-05	0.003949900312877791	0.00012791189552145807	0.0	0.0	0.0	6.395602893106866e-07	1.571315064143318e-06	0.0	9.1383271422557e-05	6.395669265812378e-07	2.4598696725845493e-06	6.396837117722664e-07	6.395611010148148e-07	4.122431055687353e-05	0.003946802633468005	0.00012781158795896678	0.0	0.0	0.0	6.390587510571996e-07	1.570082852633092e-06	0.0	9.131161358804254e-05	6.390653847461205e-07	2.4579406672226816e-06	6.391821064896193e-07	6.390595623202973e-07	4.119206373345724e-05	0.003943715257412964	0.00012771161398389687	0.0	0.0	0.0	6.385588807407258e-07	1.5017633266427694e-06	0.0	9.124018348973453e-05	6.385654370823868e-07	2.456017793289691e-06	6.386820953602921e-07	6.385596915626998e-07	4.1159918777777834e-05	0.003940637634968671	0.0001276119557964551	0.0	0.0	0.0	6.380605893622752e-07	1.4762662542198287e-06	0.0	9.116898567264597e-05	6.380671154016832e-07	2.4541011731379794e-06	6.381837101994e-07	6.380613997430067e-07	4.112787773443771e-05	0.0039375699618902195	0.00012751261973543588	0.0	0.0	0.0	6.37563908615845e-07	1.5441390578273755e-06	0.0	9.10980322230997e-05	6.375705043000803e-07	2.4521911321368196e-06	6.376870356112598e-07	6.375647185552435e-07	4.10959460327968e-05	0.003934512758004664	0.00012741362263286415	0.0	0.0	0.0	6.370689226616127e-07	1.5151008125530448e-06	0.0	9.102730607242849e-05	6.370754843036134e-07	2.450287210771149e-06	6.371919521151532e-07	6.370697321596367e-07	4.1064116015795236e-05	0.003931465290186723	0.00012731494075094005	0.0	0.0	0.0	6.365755128105308e-07	1.4172178642603281e-06	0.0	9.095679539900214e-05	6.365819726627982e-07	2.44838909077377e-06	6.366983769596565e-07	6.365763218670936e-07	4.103238238737645e-05	0.003928427051358535	0.0001272165576716074	0.0	0.0	0.0	6.360835969723056e-07	1.4161227057770595e-06	0.0	9.08865121946595e-05	6.360900533151366e-07	2.4464970949810798e-06	6.362063940876787e-07	6.360844055873064e-07	4.100075052911128e-05	0.003925398556776762	0.00012711849007847684	0.0	0.0	0.0	6.355932585650277e-07	1.5814096809090383e-06	0.0	9.0816478941146e-05	6.355998836234069e-07	2.4446118286342854e-06	6.357161608715041e-07	6.355940667384024e-07	4.0969230527699286e-05	0.003922380772191365	0.0001270207692415869	0.0	0.0	0.0	6.351046539389518e-07	1.5526400911963404e-06	0.0	9.07466698992039e-05	6.351112834104856e-07	2.442732598744384e-06	6.352274971363443e-07	6.351054616707008e-07	4.093781087097978e-05	0.003919372595337286	0.00012692335947356347	0.6244001688188041	0.0	0.0	9.120358046683355e-05	0.0006068146311214789	0.00022157933743571797	6.34617604657225e-07	6.70751984185725e-07	3.4339211881272026e-05	7.880104150945976e-07	0.08235640579178784	4.5231559820168596e-05	0.06046983411558418	0.0008993154377444146	0.022790495727162206	1.2515460974561484e-05	0.016733462345351082	0.00024714889315501814	3.168361913862397e-07	6.336712498116737e-05	2.04373533514142e-05	0.001741690341585322	6.707512064371687e-07	0.00013415008573784313	4.3269203480921384e-05	5.722548463566288	0.9950082205503351	8.220550335874981e-06	0.0005802265404848456	0.00029679787781848734	726.2001435135321	728.8401395614753	0.20760319173629177	3.051367140086001e-08	0.00014638928289537515	1.1633958565794016e-07	3.4727976965825005e-06	5.530173830128675e-08	1.1634396890233508e-07	3.4729285174881894e-06	5.530382152221149e-08	1.1634835156674047e-07	3.473059320919867e-06	5.5305904464834054e-08	1.1593128211614673e-07	3.4731901052577145e-06	5.530798710335565e-08	1.8258642188275999e-06	3.4730643033897313e-06	5.5305983802962e-08	3.284856797886234e-06	3.472755228649602e-06	5.5301062025362615e-08	3.2845645069333474e-06	3.4724462580895833e-06	5.5296141907417386e-08	3.284272316408122e-06	3.4721373938394285e-06	5.529122348263541e-08	1.1632184786565469e-07	3.472268255036747e-06	5.5293307346149715e-08	1.159048763529985e-07	3.4723990991217714e-06	5.529539093654721e-08	3.28422771376029e-06	3.4720902334820026e-06	5.529047248766046e-08	1.825286048109569e-06	3.471964656024702e-06	5.528847276110978e-08	1.1631606089251473e-07	3.4720955108790336e-06	5.5290556523030066e-08	1.1632044470017866e-07	3.4722263479852767e-06	5.5292640001800384e-08	3.2840643225910664e-06	3.4719174870739415e-06	5.52877216281822e-08	1.1631448067809675e-07	3.4720483286585596e-06	5.5289805178217256e-08	1.1589753519849038e-07	3.4721791488325404e-06	5.529188838682283e-08	1.1632324669259368e-07	3.4723099489436555e-06	5.529397127557949e-08	1.1590626806709075e-07	3.4724407251400736e-06	5.529605378328276e-08	1.1633200982559862e-07	3.4725714797751995e-06	5.5298135947520585e-08	3.2843906675958745e-06	3.4722623934784424e-06	5.529321398603773e-08	3.2840983633676624e-06	3.4719534078247365e-06	5.528829362634459e-08	1.1589436668114178e-07	3.472084190290125e-06	5.529037623388923e-08	1.1632006535761987e-07	3.472214951850326e-06	5.529245850856026e-08	1.1632444599816503e-07	3.4723456915418233e-06	5.529454043510522e-08	1.8254203014847563e-06	3.47221989587094e-06	5.529253723046066e-08	1.1590326183360598e-07	3.4723506091078716e-06	5.529461873770886e-08	1.1590762501947514e-07	3.4724813069336645e-06	5.5296699999104804e-08	3.2843053348641952e-06	3.47217216383526e-06	5.529177712975634e-08	1.1632301244244239e-07	3.472302867320449e-06	5.5293858482834555e-08	1.1590603154309062e-07	3.4724335566862866e-06	5.529593961018091e-08	1.1591039407227933e-07	3.472564229112841e-06	5.529802046676164e-08	1.8255352028452835e-06	3.4724382694530527e-06	5.5296014666567183e-08	1.1633192799665999e-07	3.4725689468781388e-06	5.5298095594141716e-08	1.1633630589434786e-07	3.472699576968457e-06	5.530017576934246e-08	1.1591927428416649e-07	3.4728301627828765e-06	5.530225524051844e-08	1.8256749865765665e-06	3.4727040020529236e-06	5.530024624036004e-08	3.2845158914445854e-06	3.472394569096567e-06	5.529531875557198e-08	3.2842232305053064e-06	3.472085314729669e-06	5.529039409335477e-08	1.1589876887578936e-07	3.472215919326579e-06	5.5292473877642877e-08	1.1590312820932419e-07	3.472346537653972e-06	5.529455388001199e-08	1.8254206465525211e-06	3.4722207323803002e-06	5.529255049422893e-08	1.1590328817391146e-07	3.4723513123680307e-06	5.529462990545739e-08	1.1590764716432418e-07	3.4724819525751663e-06	5.529671026713654e-08	1.8254918781530518e-06	3.472356158206841e-06	5.529470707002006e-08	1.825425777561934e-06	3.47223024441432e-06	5.52927019999781e-08	1.8253596559180878e-06	3.472104256820992e-06	5.529069577029098e-08	1.8252935098646313e-06	3.4719782096768564e-06	5.52886885952994e-08	1.1631651721153637e-07	3.4721088940565403e-06	5.529076959708032e-08	1.8252959774399447e-06	3.4719825253061423e-06	5.528875731928598e-08	1.8252295912276424e-06	3.471856249410797e-06	5.528674648367155e-08	1.8251631804528411e-06	3.47173003593457e-06	5.528473661302819e-08	1.1588691271530942e-07	3.4718606254628005e-06	5.5286816081410294e-08	1.1589127044530031e-07	3.4719910535761743e-06	5.528889301434638e-08	3.2838413045889832e-06	3.4716815769062577e-06	5.528396479391239e-08	1.8250708950074034e-06	3.4715557421099962e-06	5.5281960952875444e-08	1.8250046775322025e-06	3.471430181947059e-06	5.5279961487723715e-08	1.824938642054323e-06	3.471304832211395e-06	5.527796538665919e-08	1.1587271144093701e-07	3.471435502045599e-06	5.5280046337651206e-08	1.1587707444418743e-07	3.4715665000146316e-06	5.5282132458428684e-08	1.1630271863042156e-07	3.471697650838595e-06	5.5284220971522105e-08	1.1588582721755567e-07	3.4718288172942103e-06	5.528630970184487e-08	1.1589020668407278e-07	3.471959899794248e-06	5.528839707137838e-08	1.1631590147376677e-07	3.472090826179436e-06	5.529048193758031e-08	1.1632028881501359e-07	3.4722215457862428e-06	5.5292563499517e-08	1.1590331926525375e-07	3.472352030843701e-06	5.5294641320392774e-08	1.1632904150979003e-07	3.472482279187617e-06	5.529671537087174e-08	1.1591202419719695e-07	3.472612303210978e-06	5.529878585306775e-08	1.8255606186145944e-06	3.472484558575801e-06	5.529675179407634e-08	1.1591210301809575e-07	3.472614776084763e-06	5.529882527438026e-08	1.825561901129207e-06	3.4724870710995984e-06	5.5296791810017176e-08	1.1591218630194775e-07	3.472617351003745e-06	5.529886629350843e-08	3.2844334699576665e-06	3.4723066191036296e-06	5.529391826695555e-08	3.28414000066835e-06	3.47199735458982e-06	5.528899344563104e-08	1.158958331442325e-07	3.4721282279808766e-06	5.5291077524443364e-08	1.8253057882529346e-06	3.4720033261118286e-06	5.528908848913024e-08	1.1631735162732681e-07	3.4721344084173133e-06	5.529117599783699e-08	1.1632174289820291e-07	3.472265873252969e-06	5.529326956711947e-08	1.1590479185612605e-07	3.472397596565882e-06	5.529536722308996e-08	1.1633055996680031e-07	3.472529462954378e-06	5.529746712895066e-08	3.284351838571007e-06	3.4722231903069834e-06	5.529258957167143e-08	1.8253556116614564e-06	3.4720982503331567e-06	5.5290599957719365e-08	1.8252899810502266e-06	3.471972825768181e-06	5.52886026646641e-08	1.825224132247011e-06	3.471846903516462e-06	5.5286597460787834e-08	1.825158024787496e-06	3.4717204576783164e-06	5.528458392461048e-08	3.283585373561528e-06	3.471409812298337e-06	5.527963719982074e-08	1.1587622387623294e-07	3.4715397924958044e-06	5.528170690600088e-08	3.2834140890473317e-06	3.4712279326559474e-06	5.527674099618532e-08	1.8248329632716552e-06	3.471100423840516e-06	5.5274710544806527e-08	1.1628711536229741e-07	3.4712305755822873e-06	5.5276782895921905e-08	1.1629147403377049e-07	3.471360278440291e-06	5.5278848215527506e-08	3.2832441231071825e-06	3.471048802039118e-06	5.527388863728789e-08	1.1628538609347016e-07	3.4711798149297476e-06	5.527597478318548e-08	1.8248075295733066e-06	3.471053961895474e-06	5.527397083262429e-08	1.8247414863807138e-06	3.470929326311085e-06	5.527198617954738e-08	1.162813791861112e-07	3.4710613327551007e-06	5.527408828934748e-08	1.8247453458584344e-06	3.4709380323066873e-06	5.527212480938223e-08	1.8246804841355534e-06	3.470815251106866e-06	5.5270169574254016e-08	3.282731013902763e-06	3.4705105418047568e-06	5.5265317157400464e-08	3.282442642841804e-06	3.4702055746718267e-06	5.526046067490452e-08	3.282154015250863e-06	3.4698999979100313e-06	5.5255594511598654e-08	1.1582581663094214e-07	3.470031386157669e-06	5.525768702118897e-08	1.8242039578489488e-06	3.469907799877022e-06	5.52557188399462e-08	3.2818719023630872e-06	3.4695998188689607e-06	5.5250814266796105e-08	3.2815797436687634e-06	3.4692900322822833e-06	5.524588105436179e-08	1.8238136965140342e-06	3.469162729080113e-06	5.524385381839472e-08	1.1622218940049703e-07	3.4692919710256013e-06	5.5245911854656864e-08	1.1622651942218417e-07	3.469421018881946e-06	5.524796679871525e-08	1.8238822803598928e-06	3.4692926861963303e-06	5.52459232787047e-08	3.281287989278456e-06	3.468981082832195e-06	5.5240961395980805e-08	1.1621610698719265e-07	3.469110790091712e-06	5.5243026795055315e-08	1.1579947952929977e-07	3.4692404218143745e-06	5.524509107029389e-08	1.1622479502010862e-07	3.4693702180612146e-06	5.524715802149819e-08	3.2813620719334716e-06	3.469060653177731e-06	5.5242228955160415e-08	1.8236937059828415e-06	3.4689361371542062e-06	5.524024631920982e-08	1.1621460940741849e-07	3.469068483246802e-06	5.5242353728644233e-08	1.162190427322709e-07	3.469200705363689e-06	5.524445924171684e-08	1.158024890645845e-07	3.4693329933355493e-06	5.524656584764962e-08	3.281329397213034e-06	3.4690272274711417e-06	5.524169715899546e-08	1.1621766400789445e-07	3.4691607857712804e-06	5.524382386975433e-08	1.162221368698109e-07	3.469294092215126e-06	5.5245946616653114e-08	3.281293440951617e-06	3.4689896497193078e-06	5.524109859773539e-08	1.1621640015703022e-07	3.4691228440732178e-06	5.52432195911108e-08	1.1579988681831471e-07	3.4692559130737165e-06	5.524533858459098e-08	3.2812571134515812e-06	3.468951493568174e-06	5.5240490533223375e-08	1.1621511265109238e-07	3.4690833922423834e-06	5.5242591043117715e-08	1.8237056447450264e-06	3.4689605088005313e-06	5.524063389876164e-08	1.1579445630681735e-07	3.469091679337122e-06	5.524272283317522e-08	1.1579883531594252e-07	3.4692230402168573e-06	5.5244814696637856e-08	1.1580322013231655e-07	3.469354296363624e-06	5.524690482307658e-08	3.2813482587432157e-06	3.4690465612721017e-06	5.524200368397841e-08	1.162182882215019e-07	3.469175583315134e-06	5.5244058422614556e-08	1.1622261270174504e-07	3.469304850027279e-06	5.5246116951649915e-08	3.281299751358544e-06	3.4689938776640496e-06	5.524116465781952e-08	3.2810046681241424e-06	3.468681337489916e-06	5.5236187711157423e-08	1.1578513766748763e-07	3.468809609758594e-06	5.5238230382291084e-08	3.280830310227273e-06	3.4684968194254857e-06	5.5233249706863175e-08	1.157789845252083e-07	3.4686258894540706e-06	5.523530496161921e-08	1.1578329340550481e-07	3.468754843179574e-06	5.523735842973468e-08	1.1620852802898986e-07	3.4688838997617178e-06	5.523941358758863e-08	1.8235999586782062e-06	3.4687559144898884e-06	5.523737603387903e-08	1.8235333008666147e-06	3.4686298873667985e-06	5.5235369487087745e-08	3.280663642693463e-06	3.4683226499633016e-06	5.523047737738904e-08	1.1577318606551691e-07	3.4684558293306136e-06	5.523259786523559e-08	1.1619852200614417e-07	3.468588461864988e-06	5.52347098165952e-08	3.2806251714266093e-06	3.4682828918507266e-06	5.5229844323131504e-08	1.161927297132376e-07	3.4684169345995582e-06	5.523197871164089e-08	1.8233561179353094e-06	3.468295581311933e-06	5.523004633598779e-08	1.1619315155806815e-07	3.4684297319075463e-06	5.5232182528659235e-08	1.8233628827000317e-06	3.4683090535751515e-06	5.523026072694553e-08	3.28036250691904e-06	3.4680064591386067e-06	5.5225441875968167e-08	3.2800757550679447e-06	3.4677030300448987e-06	5.522060969725217e-08	1.1617328659547252e-07	3.467835299881272e-06	5.5222716199240585e-08	1.1617771871112417e-07	3.467967845128195e-06	5.52248269406e-08	3.280038687583266e-06	3.4676627106656585e-06	5.521996716624806e-08	1.1617193023242379e-07	3.4677928786975823e-06	5.522204016252414e-08	1.1575548029154534e-07	3.4679231780145303e-06	5.5224115105419695e-08	1.1618065857069892e-07	3.468053224176005e-06	5.522618592666805e-08	1.1618501545621746e-07	3.4681827964507617e-06	5.522824915115782e-08	1.1618935622366005e-07	3.46831179943621e-06	5.5230303288935564e-08	3.280360094813492e-06	3.467998928348585e-06	5.522532062362044e-08	1.1618319444197961e-07	3.468126098982779e-06	5.522734571492329e-08	1.1576660305232556e-07	3.468253228307225e-06	5.5229370145165846e-08	1.1619171584883133e-07	3.468380360136229e-06	5.523139462618438e-08	1.1619597585736215e-07	3.468507573755428e-06	5.523342042954497e-08	1.1620023860333512e-07	3.4686349714494404e-06	5.523544918909818e-08	3.280664318228946e-06	3.4683211518432874e-06	5.5230452383114356e-08	1.1619399886453336e-07	3.4684504982588115e-06	5.5232512056416185e-08	1.1577743928409446e-07	3.468579916356365e-06	5.523457296624878e-08	1.823439956113695e-06	3.4684529904337277e-06	5.523255220721915e-08	1.1619841826580726e-07	3.468584263278675e-06	5.5234642634581126e-08	3.280619704965809e-06	3.4682777843133965e-06	5.522976270852635e-08	3.2803315729859556e-06	3.4679741243809173e-06	5.52249274068348e-08	1.1576154614050131e-07	3.468108303994619e-06	5.522706403563389e-08	3.280172317573875e-06	3.467806101150739e-06	5.522225182331313e-08	3.2798871676760003e-06	3.4675045670967388e-06	5.52174501083916e-08	1.8228766822686334e-06	3.467384512840869e-06	5.5215538247248025e-08	1.1574186384581612e-07	3.4675186377003116e-06	5.52176740272218e-08	3.2796150951391228e-06	3.4672155715575237e-06	5.521284767296772e-08	1.1615696413020605e-07	3.4673485046909663e-06	5.5214964498460477e-08	1.1616141719252142e-07	3.4674811349876754e-06	5.52170764609865e-08	3.279578353402975e-06	3.4671749991225225e-06	5.52122010864903e-08	1.1573486314009402e-07	3.46730593191232e-06	5.521428607638121e-08	1.1573923362823649e-07	3.467436617475631e-06	5.521636708381724e-08	1.1616436475704618e-07	3.4675669445030914e-06	5.5218442355782446e-08	3.2796573238434496e-06	3.467256664032768e-06	5.521350104932948e-08	1.8227447784572618e-06	3.4671287232139986e-06	5.521146359241308e-08	1.1615404605014119e-07	3.4672573559161346e-06	5.521351198620643e-08	1.157376081346086e-07	3.4673859841308835e-06	5.5215560292785734e-08	3.279484500946756e-06	3.4670738408482207e-06	5.52105896284927e-08	3.2791891279154736e-06	3.4667620788625433e-06	5.5205625124076934e-08	3.278894417997911e-06	3.4664512265277063e-06	5.520067515636333e-08	1.822320940151103e-06	3.4663245682061296e-06	5.519865832851799e-08	1.1612710600726992e-07	3.4664546603142006e-06	5.520073001531461e-08	1.1571081450372424e-07	3.4665850812643877e-06	5.520280695200879e-08	1.1571516837546522e-07	3.466715866876375e-06	5.520488970367865e-08	1.1614021629993267e-07	3.4668470317556296e-06	5.520697849777602e-08	1.8225294592463612e-06	3.4667232555266838e-06	5.520500761069495e-08	1.8224646150218628e-06	3.4666002253274242e-06	5.5203048574561576e-08	3.278744371103284e-06	3.466295759715732e-06	5.519820032830093e-08	1.1570551681568067e-07	3.466428672050978e-06	5.5200316849504e-08	1.8223102848250625e-06	3.466306578042126e-06	5.519837266825333e-08	3.2784674873632894e-06	3.466002599334038e-06	5.5193532103865537e-08	1.8220866460391665e-06	3.465880630782703e-06	5.519158982140393e-08	1.1611224417979731e-07	3.4660136253025772e-06	5.519370755485694e-08	3.2781903490140123e-06	3.465708642490656e-06	5.518885095059555e-08	1.1568592264591734e-07	3.4658412501162593e-06	5.5190962515318264e-08	3.2780270136177795e-06	3.465535562736318e-06	5.5186094611595374e-08	3.2777376840269876e-06	3.465229672995944e-06	5.5181223415696445e-08	1.1566992975451282e-07	3.465361352081523e-06	5.51833202771364e-08	3.277572396511947e-06	3.4650550369499555e-06	5.5178442234806726e-08	3.2772821806108345e-06	3.4647482626391368e-06	5.5173556952610984e-08	1.1607429689632227e-07	3.4648790716916825e-06	5.517564011992447e-08	1.1607868016638798e-07	3.465010178163388e-06	5.5177727960556335e-08	3.277239916139015e-06	3.4647034301354063e-06	5.5172843052721336e-08	1.1565235883280198e-07	3.46483412384057e-06	5.517492432880297e-08	1.1565672293675322e-07	3.4649649360562834e-06	5.5177007441578906e-08	1.1608156000705765e-07	3.465095722927884e-06	5.517909011668344e-08	3.277320432637051e-06	3.464787331285398e-06	5.517417924724628e-08	1.821447171735623e-06	3.4646617119079166e-06	5.517217886150201e-08	1.160714051973356e-07	3.464792301114051e-06	5.517425829982534e-08	3.2770329576373022e-06	3.464483351351933e-06	5.516933863731726e-08	3.2767409834443785e-06	3.4641753759654553e-06	5.51644343963007e-08	3.2764497723581897e-06	3.4638683555423832e-06	5.5159545317223834e-08	1.1604482180736818e-07	3.463999651172468e-06	5.516163611794681e-08	1.8210325915442862e-06	3.463876186760516e-06	5.5159670040088276e-08	1.1604508117286741e-07	3.464007922828749e-06	5.516176794869116e-08	3.2762921321859184e-06	3.4637039125659503e-06	5.5156926755882195e-08	3.2760047310889566e-06	3.4634001747412836e-06	5.515209000480433e-08	3.2757178059042385e-06	3.463096584817733e-06	5.514725566684753e-08	1.8205584537191097e-06	3.4629746603559056e-06	5.514531421887068e-08	1.1601488482766719e-07	3.4631073684706293e-06	5.514742752509709e-08	1.1601933292415677e-07	3.4632400081140403e-06	5.514953969363818e-08	3.275567026591808e-06	3.4629347323976702e-06	5.514467859732355e-08	3.275278597108983e-06	3.462629036139019e-06	5.513981069046297e-08	3.2749894455950895e-06	3.4623228108459117e-06	5.5134934276266766e-08	1.1557291122078216e-07	3.462455057629093e-06	5.5137039831987215e-08	3.2748237210749217e-06	3.4621473093683567e-06	5.513213930807668e-08	3.274532978019925e-06	3.461840722833584e-06	5.5127257114199735e-08	3.274242993807547e-06	3.4615350868607657e-06	5.512238997319542e-08	1.8197375901581249e-06	3.4614122438892174e-06	5.5120433694372744e-08	3.273837523117821e-06	3.4611081476133084e-06	5.5115591024871495e-08	1.159523469781256e-07	3.46124012235226e-06	5.5117692859689153e-08	1.819582262836552e-06	3.4611190854299597e-06	5.511576525521677e-08	1.1595271041595873e-07	3.4612513304307006e-06	5.5117871404253634e-08	1.1553712353368063e-07	3.4613841243305987e-06	5.511998617338707e-08	3.2738117940376194e-06	3.461081923201247e-06	5.5115173236279893e-08	3.273524371753248e-06	3.460777064471814e-06	5.5110318375167506e-08	1.1552128783963417e-07	3.4609075871763517e-06	5.511239713646589e-08	3.2733593602636693e-06	3.4606016193146583e-06	5.510752464401537e-08	3.2730692286575917e-06	3.4602940055127136e-06	5.510262613339324e-08	3.272778028251048e-06	3.4599855601564784e-06	5.509771448465135e-08	1.8189224534685489e-06	3.459859636887659e-06	5.50957093314934e-08	1.1591052697419086e-07	3.4599898096366695e-06	5.509778211203669e-08	1.154950227511372e-07	3.4601197209007874e-06	5.5099850793505735e-08	3.2726130219646265e-06	3.459810618488856e-06	5.50949291819221e-08	3.2723223227070013e-06	3.4595039796245384e-06	5.509004656707121e-08	1.818670507551208e-06	3.4593810673381786e-06	5.508808934871203e-08	1.1547471625365669e-07	3.459514162783426e-06	5.5090208490929827e-08	3.2720429694110148e-06	3.459209609020725e-06	5.508535922669507e-08	1.1588876544298533e-07	3.4593438521887925e-06	5.5087496701889314e-08	1.158932599341679e-07	3.459477667416919e-06	5.508962751441807e-08	3.2720097126496224e-06	3.4591758501686715e-06	5.508482163790204e-08	1.1588763002692429e-07	3.4593107662859434e-06	5.508697000396448e-08	1.8185693700146254e-06	3.459191954674225e-06	5.5085077962401906e-08	1.1588816415536179e-07	3.459326696360402e-06	5.5087223639161464e-08	3.271868026684443e-06	3.459027295300215e-06	5.508245549807173e-08	1.1546289130450895e-07	3.45916100514654e-06	5.508458488755775e-08	1.1588711967421426e-07	3.4592949518947582e-06	5.5086717938948815e-08	1.8185606480526903e-06	3.459175467374811e-06	5.5084814726424905e-08	1.1588759899406386e-07	3.4593077340273697e-06	5.5086921081403255e-08	3.271847984605666e-06	3.4590038601636284e-06	5.508208144578055e-08	1.8184064188566629e-06	3.45887920699446e-06	5.5080096296371414e-08	1.8183407245649588e-06	3.458753437325029e-06	5.507809343515439e-08	3.271320582303223e-06	3.4584437428876853e-06	5.507316172906706e-08	1.154434066646568e-07	3.4585723810127647e-06	5.507521025882839e-08	1.1586739578991706e-07	3.4587010716051383e-06	5.5077259570198146e-08	3.271270320864487e-06	3.458390277754218e-06	5.5072310579098934e-08	3.2709765346348155e-06	3.4580802883754817e-06	5.506737442419406e-08	1.1585091503198605e-07	3.4582100547686096e-06	5.506944074941724e-08	3.2708063001569184e-06	3.457901769674547e-06	5.506453193313731e-08	1.817826894301183e-06	3.457777926377998e-06	5.506256000715299e-08	1.1542119035194566e-07	3.457909996978705e-06	5.506466311603816e-08	3.2705247199783826e-06	3.4576070812514992e-06	5.50598398265278e-08	3.270239768105607e-06	3.4573069158211338e-06	5.505506018209903e-08	3.26995701866233e-06	3.4570085685282778e-06	5.5050309381912686e-08	3.269675649204216e-06	3.4567112252128664e-06	5.504557447539068e-08	1.1580505673005475e-07	3.4568470328102027e-06	5.5047737108153994e-08	1.1539012233278938e-07	3.4569827887789306e-06	5.504989890763235e-08	3.269651820713541e-06	3.4566850896406486e-06	5.5045158140400514e-08	3.2693699723309014e-06	3.456386302458768e-06	5.5040400010133535e-08	1.1537474163885407e-07	3.4565206881553263e-06	5.504253996777077e-08	3.2692137734915805e-06	3.4562198007604034e-06	5.5037748298217185e-08	1.1536918197216499e-07	3.4563528883052074e-06	5.503986756574627e-08	1.8170140549298957e-06	3.4562312982488056e-06	5.5037931136520576e-08	1.1578897365429945e-07	3.456363301841803e-06	5.504003313052955e-08	1.1537397014932011e-07	3.4564949770824897e-06	5.5042129880546324e-08	1.153783650919674e-07	3.456626311407011e-06	5.50442211990656e-08	1.1580220609929349e-07	3.4567573286204337e-06	5.5046307473750336e-08	3.269434413175056e-06	3.4564503313902486e-06	5.5041418710258465e-08	1.1537687415980942e-07	3.456580893102407e-06	5.504349776286285e-08	1.1580068416555506e-07	3.4567113535709196e-06	5.504557522498772e-08	3.2693903912666015e-06	3.4564040236914215e-06	5.5040681394631324e-08	1.1537532985024377e-07	3.456535019433702e-06	5.504276736501869e-08	3.269223919430832e-06	3.4562289000320063e-06	5.503789285889336e-08	1.1578889421642946e-07	3.4563606736058022e-06	5.503999122637596e-08	1.153738828841828e-07	3.456492517606032e-06	5.50420907636337e-08	3.2691844126235515e-06	3.456188769714614e-06	5.503725402412969e-08	1.8169270926532703e-06	3.4560677744471974e-06	5.503532735447829e-08	1.8168635296915104e-06	3.4559475550252882e-06	5.5033413010939487e-08	3.268670288905123e-06	3.4556473215596898e-06	5.502863203564173e-08	1.8166425134228738e-06	3.455528306164471e-06	5.5026736839096807e-08	1.8165799847141664e-06	3.4554096416521795e-06	5.502484720720938e-08	3.268162045776438e-06	3.4551106533071513e-06	5.502008598492977e-08	1.1533215261842466e-07	3.4552446658571674e-06	5.502222018617349e-08	1.1533662766504787e-07	3.455378980550288e-06	5.502435911545851e-08	1.1576041840292871e-07	3.455513345330633e-06	5.5026498782437995e-08	1.816572580782136e-06	3.45539439331341e-06	5.502460442448026e-08	3.2681475929730028e-06	3.455093373674863e-06	5.5019810820598185e-08	3.2678625080389746e-06	3.4547912356627237e-06	5.501499946875219e-08	1.1574073209809389e-07	3.454924086321835e-06	5.5017114902648415e-08	3.26770179264619e-06	3.4546205507920636e-06	5.5012281384503966e-08	3.2674147192048752e-06	3.4543170400449013e-06	5.500744820806252e-08	1.153056694567563e-07	3.454449544967874e-06	5.500955810191193e-08	1.8160128926082014e-06	3.454327297140583e-06	5.500761142270205e-08	1.157251881452646e-07	3.454459658679304e-06	5.500971912516454e-08	3.267262137995326e-06	3.4541565927945347e-06	5.500489310455381e-08	3.266975854394568e-06	3.4538544774251263e-06	5.500008217495877e-08	3.2666903814793187e-06	3.453553037429143e-06	5.499528198775219e-08	1.1569924627408315e-07	3.45368622779702e-06	5.4997403023220084e-08	1.1528460822787286e-07	3.4538196349180505e-06	5.4999527482952743e-08	1.1528906182651121e-07	3.453953157242998e-06	5.500165375246456e-08	1.1571265224862992e-07	3.4540867046193396e-06	5.5003780398885235e-08	1.1571712661473102e-07	3.454220195360706e-06	5.500590612437057e-08	3.2670369129324777e-06	3.453918841870218e-06	5.500110715768692e-08	1.8157341613029638e-06	3.4537979077883827e-06	5.499918132223376e-08	1.1528833727588965e-07	3.4539305543376987e-06	5.500129360459284e-08	3.2667622506297888e-06	3.4536275505253384e-06	5.4996468430810203e-08	1.1570174417483099e-07	3.4537597981907793e-06	5.49985743429964e-08	1.8156503227583522e-06	3.4536376474288927e-06	5.4996629140213966e-08	3.2664845611261247e-06	3.45333381242401e-06	5.499179075522025e-08	3.2661970282057896e-06	3.4530300412056306e-06	5.498695340715902e-08	1.152627032176327e-07	3.453161936202537e-06	5.498905375588703e-08	1.1568614290249997e-07	3.4532939259727732e-06	5.499115561696561e-08	1.1569056493556984e-07	3.4534260194503266e-06	5.499325913208223e-08	1.152759215815706e-07	3.453558219702802e-06	5.4995364348631827e-08	1.1569942011619567e-07	3.453690527078284e-06	5.4997471270265106e-08	3.2665348639167822e-06	3.4533876088505907e-06	5.499264764605117e-08	1.1569370731488831e-07	3.4535203397644026e-06	5.4994761264815504e-08	3.26637426020779e-06	3.4532176563741682e-06	5.498994141389614e-08	1.1526897254709823e-07	3.453350709007878e-06	5.499206009717811e-08	3.266214018385803e-06	3.4530481824096856e-06	5.498724270735506e-08	3.265928156506078e-06	3.452746222467373e-06	5.498243421795894e-08	1.1525323516400471e-07	3.4528793829023886e-06	5.498455460612921e-08	1.8151876007453283e-06	3.4527586003040996e-06	5.498263116453935e-08	3.2656537527024583e-06	3.452457001949531e-06	5.497782830243614e-08	1.814965127901117e-06	3.4523364358196552e-06	5.497590832797054e-08	1.814901642200277e-06	3.4522160137412636e-06	5.497399064925601e-08	3.2651402088114817e-06	3.451914804425283e-06	5.496919400653829e-08	1.8146799016723057e-06	3.45179405920906e-06	5.496727129128466e-08	1.8146166101658504e-06	3.4516732259052704e-06	5.496534717195439e-08	3.2646270715783034e-06	3.4513708905834822e-06	5.496053278093114e-08	1.1520732212616767e-07	3.451503191883176e-06	5.4962639590571516e-08	1.152117406196255e-07	3.451635350993268e-06	5.496474408937304e-08	1.1563500575066976e-07	3.4517672557059215e-06	5.496684451077087e-08	1.1563942616490156e-07	3.451898858830024e-06	5.496894011947664e-08	1.1522495221477124e-07	3.4520301676302065e-06	5.497103104403148e-08	3.264963792072179e-06	3.4517238499203817e-06	5.4966153618866415e-08	1.1563797800106175e-07	3.45185596343809e-06	5.496825715562093e-08	1.1522352273254919e-07	3.4519874329664014e-06	5.497035056154179e-08	3.2649232488903073e-06	3.451681922987992e-06	5.496548590420108e-08	1.1563656953433683e-07	3.4518143496407143e-06	5.4967594569875326e-08	1.156410033731157e-07	3.451946641695775e-06	5.4969701194810725e-08	3.2648855422947113e-06	3.45164426512712e-06	5.49648862173168e-08	1.1521644915001621e-07	3.451777470774972e-06	5.4967007500139124e-08	1.1522089488695869e-07	3.451911029922225e-06	5.4969134414594573e-08	3.264853220828407e-06	3.4516116400789155e-06	5.496436671086739e-08	1.8145211867414858e-06	3.451492665200118e-06	5.4962472120591575e-08	1.1521138454296703e-07	3.451626345991389e-06	5.4964601069170025e-08	3.2645843254155826e-06	3.4513271497274323e-06	5.4959836284091454e-08	1.1520585805010186e-07	3.4514602204550367e-06	5.496195549490299e-08	1.1521030111532601e-07	3.451593477841655e-06	5.496407755699784e-08	1.1563359600188786e-07	3.4517265893741375e-06	5.4966197218180246e-08	1.1521919197990012e-07	3.4518593528426994e-06	5.49683112906768e-08	3.2648030275666436e-06	3.451556742996275e-06	5.496349187637257e-08	3.264515107419664e-06	3.4512518608907807e-06	5.4958636632111624e-08	3.2642260418140117e-06	3.4509461306670326e-06	5.495376811136004e-08	1.1561190058485654e-07	3.451076237767469e-06	5.495584014243831e-08	3.2640603715267843e-06	3.450770867524677e-06	5.4950977555842266e-08	1.1560603691149016e-07	3.450901920112661e-06	5.4953064485795084e-08	3.2638962426437797e-06	3.450596715032365e-06	5.494820484070501e-08	3.263608964647935e-06	3.4502927658697768e-06	5.4943365131915335e-08	1.1559004020408395e-07	3.45042621764442e-06	5.4945489839746466e-08	1.1517580449611212e-07	3.4505587332827876e-06	5.494759983899501e-08	1.1559894891384186e-07	3.450690897700328e-06	5.494970438201309e-08	1.1560337679106795e-07	3.450823105554459e-06	5.495180970955187e-08	1.8141071341478085e-06	3.4507005903607218e-06	5.4949859550252624e-08	1.1560370720403801e-07	3.450835427813687e-06	5.4952006555508986e-08	1.1518946623683119e-07	3.4509700296471917e-06	5.4954149939370545e-08	1.1519395640414714e-07	3.4511047597452487e-06	5.495629545026272e-08	1.1561723857942996e-07	3.451239834961202e-06	5.495844650658686e-08	1.814326536875901e-06	3.451123004408856e-06	5.495658623091525e-08	1.8142651951937893e-06	3.4510076678016324e-06	5.495474953559996e-08	3.2640012631016935e-06	3.450713595038335e-06	5.495006631913967e-08	1.1560411701082067e-07	3.4508492971645222e-06	5.495222764446254e-08	1.1518990854298901e-07	3.4509857798093707e-06	5.4954401205404466e-08	1.156132379865851e-07	3.4511224252199827e-06	5.4956577210900624e-08	1.1561781597059815e-07	3.4512587645717233e-06	5.4958748232418616e-08	1.1562238334366321e-07	3.451394458921452e-06	5.496090890293889e-08	3.2643662886877735e-06	3.4510961183824616e-06	5.495615688456728e-08	1.156169265218496e-07	3.4512274282254807e-06	5.4958248022762496e-08	1.1520252573144183e-07	3.451358697491179e-06	5.4960338370403325e-08	3.264328550762553e-06	3.4510531573621105e-06	5.495547230006723e-08	1.1519670594882999e-07	3.451182199346052e-06	5.495752723611807e-08	3.2641593410764106e-06	3.450873792387968e-06	5.49526159297156e-08	3.2638668699195383e-06	3.4505651679856876e-06	5.494770140231831e-08	3.2635750652073567e-06	3.450257737835273e-06	5.4942806071181124e-08	1.8138077567372796e-06	3.450133674354861e-06	5.494083072517299e-08	1.1558468765423037e-07	3.4502649749962704e-06	5.494292167562594e-08	1.1558908798060181e-07	3.450396861933643e-06	5.494502202229179e-08	1.8138816638150087e-06	3.450276114206849e-06	5.4943099781745785e-08	1.155894697072316e-07	3.450410601786623e-06	5.494524144313238e-08	1.151752736035034e-07	3.4505454999100164e-06	5.494738969835856e-08	1.1517977844598082e-07	3.450680936174711e-06	5.494954655176215e-08	3.263691178315242e-06	3.450385256034155e-06	5.494483893090464e-08	3.2634140366819315e-06	3.4500927993458906e-06	5.4940182092046216e-08	1.1558334562570973e-07	3.4502318939718843e-06	5.494239674745995e-08	3.2632694018340454e-06	3.4499393213545947e-06	5.4937737919472427e-08	1.1515955675792799e-07	3.450078030896677e-06	5.493994650341878e-08	1.8137171321269937e-06	3.44996417565867e-06	5.4938133415612926e-08	3.2630164512926698e-06	3.4496705768056526e-06	5.493345796966598e-08	1.1556919644439467e-07	3.449807987784368e-06	5.493564595796973e-08	1.1515516798900275e-07	3.449944768195392e-06	5.4937823933131224e-08	1.1557837883779763e-07	3.4500809638951845e-06	5.493999260606493e-08	3.263125174669654e-06	3.44978336022115e-06	5.493525308437957e-08	1.813561201759414e-06	3.449664745327909e-06	5.493336396087515e-08	1.1556898621573222e-07	3.4497982025718104e-06	5.49354891887315e-08	1.1515482650150589e-07	3.4499315099673947e-06	5.493761196908596e-08	1.1515927373544345e-07	3.450064517077983e-06	5.4939729932310964e-08	1.1558237162246505e-07	3.450197156189765e-06	5.494184201974656e-08	1.1558681202345907e-07	3.450329415124361e-06	5.494394805154402e-08	1.1559123975344563e-07	3.450461323070865e-06	5.494604850179972e-08	3.263479721538356e-06	3.45015896704066e-06	5.494123263984099e-08	1.1516684204954471e-07	3.4502881244776804e-06	5.494328980849728e-08	1.813823319872273e-06	3.450165742092596e-06	5.4941340675291284e-08	3.263197542828993e-06	3.449861555788361e-06	5.493649659126673e-08	1.155755502009774e-07	3.449991088926004e-06	5.4938559836631556e-08	1.1516124385810513e-07	3.4501220033731414e-06	5.494064487455405e-08	3.2631579973342624e-06	3.44982014101627e-06	5.493583810322736e-08	1.8135782065616657e-06	3.4496988116214907e-06	5.4933906307647955e-08	1.8135149721219272e-06	3.4495778166748087e-06	5.49319799121444e-08	3.262645527918231e-06	3.44927671470502e-06	5.492718580537831e-08	1.1513743902943589e-07	3.4494119710558375e-06	5.4929339153628444e-08	1.1514195353173786e-07	3.449546140425794e-06	5.493147545490732e-08	1.155650318869187e-07	3.4496799711376747e-06	5.493360653841177e-08	1.1556951742129627e-07	3.449813948261774e-06	5.493574006701587e-08	1.1515537680436212e-07	3.449948374916878e-06	5.4937880824631824e-08	1.1557851268855649e-07	3.4500834332413173e-06	5.494003168216445e-08	1.1558303780434901e-07	3.450219214211451e-06	5.49421940678125e-08	1.1516890583983357e-07	3.4503557476534327e-06	5.494436844219081e-08	3.2633855605757487e-06	3.4500616348680836e-06	5.4939685890824825e-08	1.155823052803386e-07	3.450201712184905e-06	5.494191637332287e-08	1.1558699122738005e-07	3.4503414771725104e-06	5.4944141952060084e-08	3.2633741955372345e-06	3.4500530926847985e-06	5.4939548766442106e-08	1.1516332842000532e-07	3.4501907488565904e-06	5.4941741226460866e-08	1.1516792155602796e-07	3.4503291974860306e-06	5.494394609383714e-08	3.263361702332496e-06	3.4500403034146444e-06	5.493934370905138e-08	1.1516287637283083e-07	3.450173619940837e-06	5.494146742678568e-08	1.8137650110695212e-06	3.4500583414869937e-06	5.493963067571329e-08	3.26309922372055e-06	3.449756626102538e-06	5.493482508285596e-08	3.262810783150381e-06	3.44944787919083e-06	5.4929908338550374e-08	1.8133818470651044e-06	3.4493182362277873e-06	5.492784409338265e-08	1.1555736069494935e-07	3.4494439076647977e-06	5.492984543066372e-08	1.1556157768059676e-07	3.4495692393620345e-06	5.493184115294109e-08	1.1556578085369571e-07	3.449693837651691e-06	5.493382510778378e-08	1.1556995768546226e-07	3.4498176640821454e-06	5.4935796766644026e-08	3.262863848151222e-06	3.449496391712303e-06	5.493068192445301e-08	1.1514476325129889e-07	3.4496226439237932e-06	5.493269178117484e-08	3.262680170659555e-06	3.4493055865725014e-06	5.492764410204427e-08	1.1513839574461793e-07	3.449434826876519e-06	5.4929701664698475e-08	1.1514270358316933e-07	3.449563706286061e-06	5.493175391055027e-08	1.1556560319839008e-07	3.4496934488482943e-06	5.493382018839852e-08	3.262751931194974e-06	3.449390733567731e-06	5.492900132789822e-08	1.8133541498296166e-06	3.449275920776529e-06	5.4927173608483136e-08	1.155559744844364e-07	3.4494151824444473e-06	5.4929391289381895e-08	1.1556063885455534e-07	3.449554975780046e-06	5.493161752638812e-08	1.1514672260753704e-07	3.449695380013609e-06	5.493385350688392e-08	1.1557002606065452e-07	3.4498362753208412e-06	5.493609727438005e-08	1.8135904572565568e-06	3.4497278154506376e-06	5.493437002833494e-08	1.151524909661733e-07	3.4498684378170645e-06	5.493660936553894e-08	3.262928306855658e-06	3.4495798877742643e-06	5.4932013634339294e-08	1.1514754504624277e-07	3.4497174560321445e-06	5.49342043538828e-08	1.1515213642509057e-07	3.449854476255784e-06	5.493638615378951e-08	3.2629115231276526e-06	3.4495577286756582e-06	5.4931659179290464e-08	1.8134413276285804e-06	3.449435783520301e-06	5.492971666303508e-08	1.1514270937368474e-07	3.4495647969440044e-06	5.493177130962399e-08	3.2626305856757936e-06	3.4492567812473383e-06	5.492686518325574e-08	1.151367242270074e-07	3.449382147199814e-06	5.492886187497996e-08	1.1514091266545855e-07	3.4495080071537866e-06	5.493086620746521e-08	3.262573485813501e-06	3.4491940407947887e-06	5.492586596184381e-08	1.1513463679941186e-07	3.4493180897096087e-06	5.4927841482291315e-08	1.1555735336891035e-07	3.449442415985102e-06	5.49298213502582e-08	3.262510076155978e-06	3.4491247606250868e-06	5.492476370389206e-08	3.2622114008275886e-06	3.4488089892050334e-06	5.491973612476278e-08	1.1512182412451248e-07	3.448937484385328e-06	5.492178166887559e-08	3.262034915982407e-06	3.448623053077491e-06	5.491677605517565e-08	1.1511562982659559e-07	3.448754565632082e-06	5.491886955111985e-08	1.1512001289580856e-07	3.448884822514954e-06	5.492094351855823e-08	3.2619873516245405e-06	3.448577909220248e-06	5.491605780811015e-08	1.1553259983326498e-07	3.4487136875908846e-06	5.4918219650234546e-08	1.8129982790625507e-06	3.4485967930621087e-06	5.4916358661824146e-08	3.261721546281658e-06	3.4483059443588943e-06	5.4911727230412276e-08	1.812784280919998e-06	3.448196322002175e-06	5.4909981517290105e-08	1.1510135142427078e-07	3.448336036897516e-06	5.4912206827837786e-08	1.812800489620569e-06	3.448229639261763e-06	5.491051188650742e-08	1.1510245312423477e-07	3.448368943305863e-06	5.491273073834319e-08	1.8128178969231255e-06	3.448261780420566e-06	5.4911023262147914e-08	3.2614053426191315e-06	3.447971206587628e-06	5.4906394971225006e-08	1.1509381620065769e-07	3.4481046272952312e-06	5.4908520290069826e-08	1.8126782036969985e-06	3.4479875686544516e-06	5.490665557434742e-08	1.1551278192982128e-07	3.44811899154658e-06	5.490874851764208e-08	1.1551719108389751e-07	3.4482498222097016e-06	5.491083174017177e-08	3.2613881689156452e-06	3.447940250258314e-06	5.49059014830765e-08	3.2610926713919444e-06	3.4476252696885682e-06	5.4900885600578914e-08	1.1550066474903e-07	3.4477512761831007e-06	5.490289158799961e-08	1.1508650366596166e-07	3.4478758369251633e-06	5.490487479135483e-08	3.2610279860074436e-06	3.4475564983049765e-06	5.4899790839561734e-08	1.1508001195079804e-07	3.4476842737105773e-06	5.490182505971404e-08	1.150842719011012e-07	3.447811438292097e-06	5.490384993565312e-08	1.1550690155463645e-07	3.447939159117076e-06	5.490588394443279e-08	3.2610910719586138e-06	3.447632035983089e-06	5.490099499868946e-08	1.1508253229457847e-07	3.4477670861098027e-06	5.4903145570043044e-08	1.1550541899412414e-07	3.4479029911956265e-06	5.490530997444563e-08	1.1509157111343877e-07	3.4480402727640612e-06	5.490749641935922e-08	1.1509615282133566e-07	3.4481791457301876e-06	5.4909708253193255e-08	1.1551922081574602e-07	3.448319592357698e-06	5.491194513831273e-08	1.1510547701576832e-07	3.4484614176849064e-06	5.491420393006111e-08	1.1511021188056325e-07	3.4486043178890083e-06	5.4916479762972905e-08	3.261734300417582e-06	3.448324347280965e-06	5.491202095998547e-08	1.1552408306919067e-07	3.448466601612058e-06	5.491428657947289e-08	1.1552885207640042e-07	3.4486093132286554e-06	5.491655925193095e-08	3.261739133942246e-06	3.4483254859625006e-06	5.4912038513555204e-08	1.151056709725875e-07	3.448464391901391e-06	5.4914250568804685e-08	1.812869055745535e-06	3.448352131323178e-06	5.4912462268716396e-08	3.2614903944955144e-06	3.44805559931668e-06	5.4907739510618616e-08	1.1509665808094323e-07	3.4481887464037733e-06	5.490985972268652e-08	1.1510110293820219e-07	3.448321259741904e-06	5.4911969739766815e-08	1.155239750642614e-07	3.4484529554399165e-06	5.4914066695246694e-08	1.1552838554959933e-07	3.4485838331578615e-06	5.4916150627908914e-08	1.8129289062600477e-06	3.4484593628088414e-06	5.491416824861603e-08	1.1552859508513428e-07	3.448588799705207e-06	5.4916229377034836e-08	1.1511444813781441e-07	3.4487182032249395e-06	5.491829002684031e-08	1.1511876672141195e-07	3.448847805806628e-06	5.4920353902519695e-08	3.2619516554178934e-06	3.4485426040888475e-06	5.4915494023160995e-08	1.8129062436139982e-06	3.4484205433279847e-06	5.4913550569013844e-08	1.8128423274352967e-06	3.4483003513694984e-06	5.491163693087558e-08	3.261436850214877e-06	3.4480026917316785e-06	5.4906897385671055e-08	1.1509489057796917e-07	3.4481382521546084e-06	5.490905623770335e-08	1.1509941742088398e-07	3.4482745152999992e-06	5.491122629754635e-08	1.1552241196868405e-07	3.448411482907107e-06	5.491340757421961e-08	1.1510854226398473e-07	3.448549092563392e-06	5.491559906020289e-08	1.8129121431044234e-06	3.448436548149263e-06	5.4913807238718124e-08	3.261571386345431e-06	3.4481468363735175e-06	5.4909194083683634e-08	3.26129830776437e-06	3.4478574980387313e-06	5.490458666436569e-08	1.1550845804144907e-07	3.447997150091822e-06	5.4906810259244044e-08	3.261156473119428e-06	3.447705820966339e-06	5.490217112521714e-08	3.2608810856391925e-06	3.447413833108243e-06	5.4897521301724686e-08	1.1507525542931705e-07	3.4475519034753057e-06	5.4899719654979187e-08	3.260734105438209e-06	3.4472572647160867e-06	5.489502749564255e-08	1.1507002149103364e-07	3.4473935216161215e-06	5.489719711045318e-08	1.1507456630418003e-07	3.4475291979283603e-06	5.489935751505914e-08	3.260710591970107e-06	3.4472323525023132e-06	5.489462988765678e-08	1.1506917362727025e-07	3.44736612155916e-06	5.489676019815084e-08	1.8122893695677409e-06	3.447248415646428e-06	5.489488539146403e-08	3.260442451969475e-06	3.4469492092094095e-06	5.4890120254796976e-08	1.1547799184238287e-07	3.447080933174535e-06	5.489221830704985e-08	1.1506410965758804e-07	3.4472136469433977e-06	5.4894331901357106e-08	1.1548685752021874e-07	3.447346713934256e-06	5.4896450970138256e-08	1.1549131772389889e-07	3.447479705551715e-06	5.4898568738858345e-08	1.1507742775875292e-07	3.447612349910306e-06	5.490068091497742e-08	3.2607861616884017e-06	3.4473095536173424e-06	5.4895858798624245e-08	1.1549007934034532e-07	3.4474404992290477e-06	5.489794391358992e-08	1.1549446823867191e-07	3.447571056400162e-06	5.490002284666487e-08	3.260745242809488e-06	3.4472641265414435e-06	5.489513567934487e-08	1.1507024664361738e-07	3.4473953756154555e-06	5.489722541961547e-08	1.1549296345780304e-07	3.4475259384603987e-06	5.489930437834034e-08	3.260702264986937e-06	3.4472195525639787e-06	5.489442616162333e-08	1.1548707684479769e-07	3.44735215553653e-06	5.4896537501969955e-08	1.8122815676184024e-06	3.447230338841778e-06	5.48945979994709e-08	1.1548743494191975e-07	3.447363917289177e-06	5.489672504339612e-08	3.2605517116678995e-06	3.447064894154026e-06	5.489196371235775e-08	1.150635926807692e-07	3.44720014856464e-06	5.489411755880543e-08	1.1548641997600601e-07	3.4473356879932334e-06	5.489627599344632e-08	3.260527400834056e-06	3.4470408136046828e-06	5.4891580385185875e-08	1.8121190913260133e-06	3.4469255727664183e-06	5.4889745275857004e-08	3.26014039489542e-06	3.446630436860439e-06	5.4885045353965496e-08	1.1546733567115665e-07	3.446765889437551e-06	5.488720235208876e-08	3.259989140165034e-06	3.4464680517050793e-06	5.4882459251918205e-08	3.2597065258029823e-06	3.446167407587673e-06	5.48776714640379e-08	1.1545182616631216e-07	3.446299945455777e-06	5.4879781826971785e-08	1.1503806127239489e-07	3.446431578920695e-06	5.4881877772734505e-08	3.259669277877614e-06	3.4461248705179388e-06	5.48769934512222e-08	3.2593781538876964e-06	3.44581663221734e-06	5.487208476460007e-08	1.1502192273789784e-07	3.4459456540402867e-06	5.4874139153221226e-08	3.259206991959869e-06	3.445635993814332e-06	5.4869207892816914e-08	1.8113785858480323e-06	3.44550908333524e-06	5.486718686227384e-08	1.1501164620697472e-07	3.4456373913473846e-06	5.4869230140725326e-08	3.258914734824977e-06	3.4453297273777134e-06	5.486433068122419e-08	3.258623554808888e-06	3.445023101814967e-06	5.48594479147717e-08	1.1499541537296687e-07	3.4451523386360796e-06	5.486150627814364e-08	1.1541779657751186e-07	3.4452826379352644e-06	5.4863581446581746e-08	3.258581019366735e-06	3.4449799854709094e-06	5.48587618239605e-08	1.1499398060429552e-07	3.445110872985509e-06	5.486084636150641e-08	1.154164132795468e-07	3.4452424096832113e-06	5.486294113635708e-08	1.1500274740984005e-07	3.445374288791039e-06	5.486504129241159e-08	1.1500715275223914e-07	3.44550629805541e-06	5.4867143470817295e-08	3.2587941397309734e-06	3.4452033541727165e-06	5.486231967806827e-08	1.1500145803608127e-07	3.445335961717792e-06	5.4864431124654546e-08	3.25863332536106e-06	3.445031900405734e-06	5.485958969391543e-08	3.2583469222431945e-06	3.444729042714964e-06	5.485476714752527e-08	3.2580609749488203e-06	3.4444269452719575e-06	5.484995652721535e-08	3.2577754395405298e-06	3.444125688675465e-06	5.4845159195770616e-08	3.2574906351787834e-06	3.443825543204978e-06	5.48403795108406e-08	1.149554714942568e-07	3.4439598277265565e-06	5.484251762303559e-08	1.810499236252905e-06	3.4438409556189274e-06	5.484062465238778e-08	3.257221331809792e-06	3.44354334086174e-06	5.483588527262075e-08	1.1536390816215182e-07	3.4436778516926616e-06	5.483802744151197e-08	1.1536841357753776e-07	3.4438129020439356e-06	5.4840178143094964e-08	3.2571958064961696e-06	3.4435180067308916e-06	5.483548154203172e-08	1.1536304912202217e-07	3.4436519275760522e-06	5.4837614482799185e-08	1.1494965468264971e-07	3.4437866003897775e-06	5.4839759217740446e-08	3.2571706064762526e-06	3.4434907504318918e-06	5.483504722233935e-08	1.1536213349163104e-07	3.443623325772279e-06	5.483715869250782e-08	1.1536657925879445e-07	3.4437564297143467e-06	5.483927839055327e-08	3.257140680684293e-06	3.4434562462761446e-06	5.4834497827434606e-08	3.256855502557524e-06	3.4431530258577734e-06	5.4829669357377354e-08	3.2565685606172636e-06	3.4428486965104266e-06	5.4824823417801055e-08	3.256280987593974e-06	3.4425445382031893e-06	5.481998021052993e-08	1.1533046273798694e-07	3.442677082550626e-06	5.482209043630207e-08	1.8098243343846167e-06	3.44255416893247e-06	5.4820133416597806e-08	1.1533078060441099e-07	3.442686936879347e-06	5.482224742561063e-08	3.2561272553443717e-06	3.442386862558354e-06	5.4817469409178245e-08	1.8096712807663918e-06	3.442270432549473e-06	5.481561547270555e-08	1.153212596860102e-07	3.4424063699152644e-06	5.481778039160811e-08	3.2558650970147718e-06	3.442116989082949e-06	5.481317213367769e-08	1.8095293965432995e-06	3.442006703276537e-06	5.481141613166582e-08	1.1531241606708453e-07	3.442145535419636e-06	5.481362751339175e-08	3.255622189192543e-06	3.4418618946870374e-06	5.480911056504665e-08	3.255353937115969e-06	3.441576279079428e-06	5.480456245422001e-08	3.2550841210945914e-06	3.4412885664618576e-06	5.479998099131221e-08	1.1528838216385927e-07	3.441427479310371e-06	5.4802192993353566e-08	1.1487542566463649e-07	3.4415656570389377e-06	5.480439318874897e-08	3.255072646159644e-06	3.4412716189301236e-06	5.479971090627316e-08	1.1487022659664655e-07	3.441408175507686e-06	5.480188500680773e-08	1.1487478093358538e-07	3.4415433178788017e-06	5.4804036713800095e-08	3.2550482079720074e-06	3.4412447400880095e-06	5.479928216213209e-08	3.254765795605392e-06	3.4409472896810936e-06	5.47945454337e-08	1.1485938759265804e-07	3.4410820581322395e-06	5.479669141878774e-08	3.254612088235924e-06	3.4407860767726766e-06	5.479197840887936e-08	1.8088311659408266e-06	3.4406708166431898e-06	5.4790143220553144e-08	1.1485016653432982e-07	3.440807776012369e-06	5.479232421972812e-08	3.254355511646738e-06	3.4405148575254327e-06	5.478766032885911e-08	3.254080239174708e-06	3.440223654324425e-06	5.4783023459524955e-08	1.8085377209721517e-06	3.4401118421259287e-06	5.478124282590824e-08	1.152489763351141e-07	3.440250868807725e-06	5.478345636767426e-08	1.1483615714514592e-07	3.4403889423223202e-06	5.478565486154796e-08	1.1525824649451621e-07	3.44052645660095e-06	5.478784454115851e-08	3.2540886109897117e-06	3.4402356198857752e-06	5.4783212382276805e-08	1.1483561360317242e-07	3.440371433911686e-06	5.4785375534270996e-08	3.253940591004404e-06	3.4400835050901274e-06	5.4780789056321757e-08	3.2536649133680133e-06	3.4397934132105324e-06	5.4776168765462564e-08	3.253388970902781e-06	3.4395022482946666e-06	5.477153191228319e-08	1.148110839586392e-07	3.439634441584841e-06	5.4773638668781966e-08	1.1523290808038997e-07	3.439770449575118e-06	5.477580536954237e-08	1.8082956133050837e-06	3.439660758420268e-06	5.477405787227619e-08	3.2532666554955805e-06	3.439366185860036e-06	5.476936667656264e-08	3.2529864214495007e-06	3.439064750787098e-06	5.4764567006374736e-08	1.152138753347178e-07	3.4391964100325213e-06	5.476666311159395e-08	3.252824936084089e-06	3.4388872291076354e-06	5.4761741264267964e-08	3.252535891489831e-06	3.4385798293738867e-06	5.475684731832615e-08	3.252247566484552e-06	3.4382744078104993e-06	5.4751984502148906e-08	1.807515053726524e-06	3.4381536744882745e-06	5.475006155138216e-08	1.1518342815572228e-07	3.4382909164803323e-06	5.475224509015524e-08	1.1477077342692046e-07	3.4384244158592113e-06	5.475437012705463e-08	1.1519246609168078e-07	3.4385572451700624e-06	5.4756485212114755e-08	3.252223492005389e-06	3.4382589896300358e-06	5.475173817322787e-08	1.1476968846991159e-07	3.43840160836227e-06	5.4754009167150406e-08	1.1477443618994106e-07	3.4385449114543025e-06	5.475629133773382e-08	1.1477920869246403e-07	3.4386894385426553e-06	5.475859312040824e-08	1.1520130418296553e-07	3.4388352547791367e-06	5.476091544012082e-08	1.1478888210215755e-07	3.4389820782921603e-06	5.476325372922591e-08	3.252637654829419e-06	3.438713344681188e-06	5.475897110399826e-08	3.252376231624733e-06	3.438433560188984e-06	5.475451397856793e-08	3.252107452480298e-06	3.438145149777708e-06	5.474992028714537e-08	3.251831522909323e-06	3.4378477969706465e-06	5.474518464113024e-08	1.1475586022816673e-07	3.4379741922780703e-06	5.474719903536364e-08	1.1476010129035371e-07	3.438102808826405e-06	5.474924762908167e-08	3.251790368991921e-06	3.4377916001284017e-06	5.4744290093872324e-08	1.1517119254422321e-07	3.437911749441926e-06	5.4746203071195264e-08	1.1475803725656896e-07	3.438029873325667e-06	5.4748083610051894e-08	1.1517918404137916e-07	3.438145888586995e-06	5.4749930560407276e-08	1.1476585736639368e-07	3.438260215384471e-06	5.475175073117013e-08	1.1476967421883767e-07	3.4383735900267545e-06	5.4753555921245774e-08	1.1519070149322475e-07	3.438486917810723e-06	5.475536058572534e-08	3.2521369577202307e-06	3.4381527589241044e-06	5.475004230204898e-08	1.1518332455028926e-07	3.438276108802417e-06	5.47520060007801e-08	3.2519446512094183e-06	3.437960093464524e-06	5.474697622079787e-08	1.151768755252708e-07	3.4380924560177236e-06	5.474908365558704e-08	1.1476409446421155e-07	3.4382256394734803e-06	5.47512047334946e-08	1.8074824528897566e-06	3.438110591950514e-06	5.4749374480192834e-08	3.2518057307664943e-06	3.4378302425345775e-06	5.474491176822214e-08	1.147553639890359e-07	3.4379779722476755e-06	5.474726431819364e-08	3.2516884033057506e-06	3.4377069645932034e-06	5.47429496149435e-08	1.1475126433420099e-07	3.4378576222472955e-06	5.4745348526032266e-08	1.8072976785888955e-06	3.4377607182996904e-06	5.474380543501006e-08	1.1517023527145698e-07	3.437909517454479e-06	5.4746174451280277e-08	1.1517521889464984e-07	3.4380560463102404e-06	5.4748507261899875e-08	1.807402007881913e-06	3.4379497234248944e-06	5.4746813474797235e-08	3.2516595923675006e-06	3.437659076086761e-06	5.474218381040453e-08	3.251379846787525e-06	3.43736085123571e-06	5.4737433148833765e-08	1.8070310541806258e-06	3.437237715209332e-06	5.473547120592029e-08	1.1515264533636287e-07	3.437364823880446e-06	5.473749539224397e-08	3.2510914365224994e-06	3.4370546456056398e-06	5.473255409560186e-08	1.80686516113873e-06	3.436921688451531e-06	5.473043653113652e-08	1.1514202832856074e-07	3.4370427153223696e-06	5.4732364626349306e-08	1.1514609264743147e-07	3.4371656803208636e-06	5.473432319921617e-08	1.1473312489592813e-07	3.437289480190397e-06	5.473629480879911e-08	1.1515437554711679e-07	3.4374134210895528e-06	5.473826850225727e-08	1.8070553990011159e-06	3.437279909325963e-06	5.473614244888442e-08	1.8069851727921505e-06	3.4371453504536735e-06	5.473400003048997e-08	3.250879405232497e-06	3.436828019667052e-06	5.4728947564473827e-08	1.1513894395799295e-07	3.436954690139029e-06	5.4730964195631686e-08	1.8068132875382164e-06	3.436824670861893e-06	5.472889432832807e-08	1.1513881957844797e-07	3.43695347364204e-06	5.473094536227718e-08	1.1472605617522937e-07	3.4370832774717075e-06	5.473301264930778e-08	3.250823469012531e-06	3.4367874182690797e-06	5.472830199093736e-08	3.2505470044558167e-06	3.436500899701204e-06	5.472373995528668e-08	1.151279454656047e-07	3.43664019712578e-06	5.472595925740768e-08	3.250414940616622e-06	3.436365934509242e-06	5.4721592058400944e-08	3.250157788628166e-06	3.43609258529039e-06	5.4717239726047386e-08	1.151142948802122e-07	3.436237751200744e-06	5.471955199995509e-08	3.250040987916199e-06	3.4359631704147965e-06	5.4715179938022356e-08	3.249782255440433e-06	3.4356838938262932e-06	5.471073293621979e-08	1.1510065628798746e-07	3.4358282189215543e-06	5.4713030221722333e-08	1.151054907234859e-07	3.4359691702817295e-06	5.471527396492008e-08	1.1511021187332202e-07	3.4361073808325136e-06	5.471747421324344e-08	1.1469787234868937e-07	3.436243417552669e-06	5.471963998070179e-08	1.8064457121934104e-06	3.4361222826242973e-06	5.471771182048063e-08	3.249925101362453e-06	3.4358234335823398e-06	5.471295320200535e-08	1.806225031956459e-06	3.435707086580971e-06	5.471109991207394e-08	1.1468449236409172e-07	3.4358431367962368e-06	5.471326579845364e-08	1.1468902107389423e-07	3.4359781415323213e-06	5.471541541438346e-08	3.249785687902645e-06	3.4356841120915037e-06	5.471073272408408e-08	1.8061479660197542e-06	3.4355704929283217e-06	5.470892339962242e-08	3.2494003623338013e-06	3.435281724848877e-06	5.4704324619268285e-08	1.1508710425732547e-07	3.435417648159051e-06	5.4706490265609367e-08	1.1467478190821205e-07	3.435556475045157e-06	5.470870165189595e-08	1.1509632101543801e-07	3.435696671134238e-06	5.471093447800469e-08	3.2495240746822756e-06	3.435413708067034e-06	5.4706426719828296e-08	3.249251415079509e-06	3.435122432048819e-06	5.470178780368927e-08	1.8058518416999074e-06	3.4350060412273372e-06	5.469993455046615e-08	1.8057908884146871e-06	3.4348887513846714e-06	5.469806700172766e-08	1.146571367396493e-07	3.4350218578051697e-06	5.4700186874331826e-08	1.1507842166106891e-07	3.435155338942346e-06	5.470231254388225e-08	1.1508289789765843e-07	3.4352888337507816e-06	5.470443834947457e-08	1.1467050508623656e-07	3.435422250084228e-06	5.4706562887062574e-08	1.1509184492904487e-07	3.4355556854304345e-06	5.470868775229339e-08	1.1467941569368577e-07	3.4356893479748388e-06	5.471081628774953e-08	1.806150214236826e-06	3.4355717459523912e-06	5.470894442097857e-08	3.2494002466516356e-06	3.435280936872001e-06	5.470431421659629e-08	3.2491271587883823e-06	3.434995874283506e-06	5.469977502986515e-08	1.1507755875214084e-07	3.435137077845156e-06	5.470202361281077e-08	1.1508228467809258e-07	3.435279049599132e-06	5.470428460070976e-08	3.2491282309740727e-06	3.4350034688613864e-06	5.4699896095084034e-08	1.8057906156424212e-06	3.434903627568939e-06	5.4698306388674167e-08	1.1507445425029681e-07	3.435048521566634e-06	5.470061433935142e-08	3.248914905190158e-06	3.4347779269840366e-06	5.4696305038190396e-08	1.8056746230684952e-06	3.4346781723405923e-06	5.469471669081283e-08	1.1465013441630875e-07	3.4348230967489678e-06	5.469702460186928e-08	1.1465498322592066e-07	3.434967537087673e-06	5.469932457957999e-08	3.24883954129599e-06	3.4346822513315435e-06	5.469478230267355e-08	1.146503178038259e-07	3.434824904489364e-06	5.469705278019425e-08	1.1465507822095876e-07	3.434963609483114e-06	5.4699260615814277e-08	1.146597063098577e-07	3.4350991350906985e-06	5.4701418004228027e-08	1.1508107238903173e-07	3.4352321666785714e-06	5.470353584031366e-08	3.2490793748974554e-06	3.4349234410134273e-06	5.469862096699364e-08	3.2487894731727443e-06	3.4346213734604726e-06	5.46938103149765e-08	3.2485017497488735e-06	3.434322393657955e-06	5.468904804068236e-08	1.1505498331307061e-07	3.434454588248035e-06	5.469115330311362e-08	1.1464263075019126e-07	3.4345878243258354e-06	5.4693275239038306e-08	1.1464706496173973e-07	3.4347223246065662e-06	5.469541735777216e-08	1.1465154339467285e-07	3.4348581287993607e-06	5.469758024797803e-08	1.1507288326512162e-07	3.4349950996976517e-06	5.469976168160152e-08	1.1507746653297837e-07	3.435132934758889e-06	5.470195680321177e-08	1.146652337936091e-07	3.4352712036803574e-06	5.4704158730616364e-08	1.1466985105714063e-07	3.435409392814267e-06	5.470635926306743e-08	1.1509135146076557e-07	3.435546938133605e-06	5.4708549407326937e-08	3.249377563202215e-06	3.4352570377215152e-06	5.470393011209721e-08	1.8059210287281906e-06	3.4351318930240726e-06	5.470193738918465e-08	1.1508209479580377e-07	3.4352582816962777e-06	5.470395011548923e-08	1.1466948473130284e-07	3.4353838960170277e-06	5.470595023492127e-08	1.1509057443197399e-07	3.4355080856703457e-06	5.470792751715868e-08	1.8060558925282869e-06	3.4353674276610434e-06	5.470568979911061e-08	1.8059843542274626e-06	3.4352305495691192e-06	5.470351124423432e-08	1.1508550198146206e-07	3.435359442193532e-06	5.470556152510339e-08	2.347204727140955e-05	478.10288971680603	478.83279389532413	5656.112230521042
197	475.3022918639405	1947.2933368665215	44.24522467647992	0.07556402034862804	0.7041266029928791	0.004609645067154073	0.005090477180130064	0.047430729212257584	0.15377332970494936	0.009405195459897736	0.0	33.75425263652794	9966.030047631886	0.030591415513508864	0.0	4.1864824667516425	0.013507953668232419	4.845118116129492	0.0	4.439281818488823e-06	0.0	0.03089817834613118	9.71897963687123	8.07206431434354	0.02038439872021652	0.051919391240640184	113.72849922785431	2332.211414421216	0.0	24.625473015014613	97.2498073449478	0.0	0.0023526964892507103	0.0	3.4293893969828297	0.008641621492569973	0.02766356596023807	3.6243210212914945	0.0	0.09947510549569558	0.05193405737564044	1.6883287836027947	0.8815620681820615	1.6144920532652562	0.07338181572386698	1.1908261161812987	0.0	3.591451536765899e-05	0.0	0.2546572231552033	0.0	2.145316568463089	4.159611617207545e-07	0.0010283715362582992	0.007742369069782867	1.734387020523605e-05	0.0	0.04857019739223515	0.0008175672449091878	0.00021659163533109966	0.0016075592503418273	20441.02358210396	29.097725489187305	0.0027745561022662203	0.0	0.03714684797623072	0.10207444335307889	0.018004152567607064	0.0560610188962897	0.0	0.16061316070522938	0.0	3.351421231417801e-06	0.0	0.6209175443624638	0.00100073713517929	15.998068792354664	0.0	1.0957709415144359e-07	0.0	7.203226730530517e-05	4.6753309821435235e-05	9.395994370545946e-10	3.0564625905600107e-06	1.2749817257586577e-06	1.4453373935532276e-09	0.07892851398931376	0.06350712967320347	1.2430390922468715e-09	2.9212165043317637e-10	3.2617334527501315e-13	2.849592881171098e-05	1.6677973213212447e-08	1.1344561183502426e-06	2.293238005804711e-12	0.6821795540840037	0.0	0.00010604996927807706	0.0211667151592991	0.006826648396954271	2.1618822477881362e-07	1.080939857508987e-07	0.00017085837142164165	2.6504524351406443e-08	5.300897705101391e-06	1.7097358670795481e-06	0.4747399667169903	0.00020324080825070493	0.5647179677303507	10.976055368245344	0.0	0.0	1.957501937521453e-06	0.0	8.308827520576733e-07	2.9504298910158697	0.0	174.8130401290643	83.07310140259366	0.00015447418177138084	0.0004528461440705626	0.0	3.815572843417684e-06	6.922275192771726e-07	8.299953402043289e-07	2.7077778436532385e-05	3.594161467604613e-09	0.0	0.00037784136139335737	6.575891112708242e-05	8.432941712990297e-09	5.052506836262786e-08	0.4386762389136681	3.430947323220006e-06	1.5341535046770128e-09	6.068562322197299e-05	0.0004928715855242286	2.057039720904872e-08	5.373474302284384e-06	0.0	2.23035143786874e-05	4.159611617207545e-07	2.6569842515817836e-06	4.1596074934861e-07	8.061085606844206e-12	3.2991364620559043e-09	1.1375835870570346e-05	1.3561494630100233e-08	0.00016404094344164125	0.5668293607930833	0.0006760177990383051	2.719747189009594e-09	1.7118773996187647e-12	5.9046418372790297e-08	9.895369213633295e-06	1.2686550412178637e-09	2.69380300056361e-09	8.269306269383742e-07	1.2336975297302011e-09	8.283899086666325e-07	6.921260133240068e-05	0.0004242734548184283	0.00034933499282446487	7.32252557659444e-10	1.9751643868594503e-10	1.1120687795440877e-10	6.843314380835436e-10	105.17524551728981	93.53208541413252	0.000307257473238569	2.483605296813808e-06	1.5318554670944698e-05	0.0	0.0013664537387932977	0.0001334458232500789	0.8976563438147735	3.6960329015792165e-06	7.348767658613717e-06	9.849318293348737e-09	8.674095068018044e-08	8.832606240417259e-07	3.618013675355913e-10	0.0004469255182240984	5.954892429466862e-05	1.9753555246823835e-07	0.4449685935982028	0.0	0.0001720691875544961	0.0	0.0	0.0	0.0	0.0	3.034551241571603	2.000808713049893e-06	1.368966810105478e-09	1.794577944244464e-08	1.813865026119845e-07	1.3875510832423949e-10	0.000122347018996755	1.543963877111324e-05	2.5511584310619366e-08	0.22329843387513076	0.0	9.638867613915622e-05	0.0	0.0	0.0	0.0	0.0	3.3056690385533933	222.92890228084343	4.962892337184263	0.00023324762935907103	1.740951120029866e-06	1.166578862587731e-05	0.0	0.0021986734739706886	0.00021471939608795962	0.026940118916113382	5.9406404529168515e-06	5.1056090473080246e-06	1.7384109901074177e-07	3.2351263404491943e-06	3.294199124910565e-05	1.3490447384707828e-08	0.0003112069041523227	3.774097009574574e-05	3.4752710712713565e-06	0.3522844365114954	0.0	0.003990949160811669	0.0	0.0	0.0	0.0	0.0	3.1440581571271102	72.47864476558321	141.20417410295371	0.000325514275015173	2.0656410718993624e-06	1.62143931510823e-05	0.0	0.0009976059999518528	9.742469836186509e-05	1.4981290561498186	2.698426288918352e-06	6.077186793481245e-06	5.176051553443935e-09	3.1438086740176764e-08	3.2012897228194474e-07	1.3109972986795556e-10	0.0003701280931363338	5.275435902282015e-05	1.0390339669782543e-07	0.3853930897046004	0.0	8.538515979326792e-05	0.0	2.1618822477881362e-07	1.080939857508987e-07	1.080939857508987e-07	2.1618784486339566e-07	2.92068701909174	129.09598050862627	27.765951636699743	0.0004721179935090121	3.5574438785606254e-06	2.3553041887292967e-05	0.0	0.0025771637873387267	0.00025168199178284077	0.3458919018318352	6.969871479597228e-06	1.0663358398992863e-05	5.68267544924465e-08	6.139134350408297e-07	6.251293109294811e-06	2.560767851942804e-09	0.0006463993510003476	0.00010792777994858639	1.1389537130322492e-06	0.5811077568437022	0.0	0.0006458436527042466	0.0	0.0	0.0	0.0	0.0	2.8675718418881084	228.9549933780939	26.562204540749498	0.00013694462849227055	1.0347008003150812e-06	6.850352265266174e-06	0.0	0.0013257872770220491	0.0001294744333427205	0.11818746773628148	3.585666910146937e-06	3.008935217885524e-06	1.3746918117309005e-08	2.626988919132439e-07	2.674956251039944e-06	1.0960647350950252e-09	0.0001838014121500462	1.8817588900329105e-05	2.7477045196200556e-07	0.26533864165952564	0.0	0.0005374486223946376	0.0	0.0	0.0	0.0	0.0	3.2538458970675515	136.6492180636351	90.21211447843993	0.00023145500473300174	1.7731012054414493e-06	1.154919804524716e-05	0.0	0.0013373733541235501	0.00013060588260354177	0.6679222295345423	3.617383567375731e-06	5.20189288271551e-06	7.077431096944318e-09	8.09170584863195e-08	8.239527543601517e-07	3.375585139735448e-10	0.0003170448110283519	3.809573186462851e-05	1.4182040581440632e-07	0.3562633618681494	0.0	0.00016404835458927857	0.0	0.0	0.0	0.0	0.0	3.143024500746965	152.2035069158963	39.03746471037798	0.0003087921387629457	2.7030472151788168e-06	1.5414665955278026e-05	0.0	0.001987328792060794	0.0001940795820145186	0.3369221650032738	5.374900366637013e-06	8.019136472869727e-06	2.8783136499625707e-08	3.6639126413152904e-07	3.7308383222370657e-06	1.5284585229940124e-09	0.00048737141899579987	6.404725168409374e-05	5.76521759615415e-07	0.4724709830597673	0.0	0.000499919751069077	0.0	0.0	0.0	0.0	0.0	3.000568620582011	198.25529881992642	44.00444881880391	0.00017133932624624352	1.358200271513976e-06	8.563775065087154e-06	0.0	0.0014363514618519954	0.00014027195711959641	0.23796393810923147	3.884898321799473e-06	3.9650110056959055e-06	1.1237664234634663e-08	1.8610486832117704e-07	1.8950343986488062e-06	7.764715114591808e-10	0.00024196385088762505	2.604545244430939e-05	2.2480474138171505e-07	0.3051854951473693	0.0	0.00035140558240332847	0.0	0.0	0.0	0.0	0.0	3.205338336667871	171.99322167976314	6.253720728709183	0.00047950800228504224	3.0389793219342937e-06	2.3949458822941192e-05	0.0	0.003487264613560354	0.00034056130537072623	0.06495446799361367	9.425149351870371e-06	9.052226533600435e-06	2.614958230517651e-07	3.759531251107581e-06	3.828195133174975e-05	1.56782920534748e-08	0.0005495996285871731	9.557910722006657e-05	5.2348784626893235e-06	0.5148445975580219	0.0	0.0029235924660803224	0.0	0.0	0.0	0.0	0.0	2.9462595028125564	179.1192588362995	56.01252264570673	0.00019181430628531244	1.544490580025868e-06	9.582190229828447e-06	0.0	0.0014527877846149753	0.00014187709751732773	0.33788580520902345	3.929430744538075e-06	4.518889343266492e-06	1.0087828075730683e-08	1.51013661304585e-07	1.5377166248015287e-06	6.300443363566981e-10	0.0002756078431261049	3.06314017173957e-05	2.0190854774826423e-07	0.32812925631551965	0.0	0.0002818994853480464	0.0	0.0	0.0	0.0	0.0	3.177346183420211	152.5003126319417	13.232867562729929	0.0004897007923369163	3.316320732735208e-06	2.4445676658374684e-05	0.0	0.0031577661632896286	0.0003083828227162507	0.15527221890831955	8.538424838471177e-06	9.911787990986271e-06	1.2218769273918856e-07	1.5583936435228015e-06	1.586859480495592e-05	6.5002230957004346e-09	0.0006012769601505832	0.00010443908546012088	2.4473805912946146e-06	0.5504424770555145	0.0	0.0013382068377692626	0.0	0.0	0.0	0.0	0.0	2.9044000060412114	206.05352464159648	28.84152780878943	0.00018540232452546028	1.5697991083751178e-06	9.268613010172088e-06	0.0	0.0016153772757054386	0.00015775536547108266	0.15770653444138444	4.368785150246573e-06	4.5942765550768445e-06	2.125006116787191e-08	3.6568519306449046e-07	3.7236296755876613e-06	1.5256800313638758e-09	0.00028018492190511816	3.040709895741899e-05	4.2500780170418744e-07	0.3311405499902595	0.0	0.0006139832869956912	0.0	0.0	0.0	0.0	0.0	3.1733072656231656	257.0800885357931	32.11168555074315	7.857594185961963e-05	1.9096998895237217e-07	3.933569181484391e-06	0.0	0.0008541550910552122	8.341551913247603e-05	0.10893761294608893	2.310391487039854e-06	5.49785224069081e-07	1.5687290216333244e-09	3.3635134299095076e-08	3.4249239796604346e-07	1.4035187324270255e-10	3.3670653126080875e-05	5.175965023844245e-06	3.133133469101148e-08	0.16256036351775885	0.0	0.00010681688654053765	0.0	0.0	0.0	0.0	0.0	3.3798828232716174	129.06470441763247	43.32900148861185	0.00037347377413322495	3.109842921824156e-06	1.8631860531532708e-05	0.0	0.002038198464388445	0.00019904742798914775	0.4567039973204604	5.512596894224247e-06	9.27176504826907e-06	2.9643312399147623e-08	3.201666829885919e-07	3.260159617584853e-06	1.3355316909232185e-09	0.000562799685728877	8.175182799607266e-05	5.941284184251657e-07	0.5244442212199008	0.0	0.0004258841053610772	0.0	0.0	0.0	0.0	0.0	2.9371897623593157	254.02395519710836	28.046431659573837	8.710190084480849e-05	3.803569330088076e-07	4.360025742526969e-06	0.0	0.0009355801411323004	9.136737220766278e-05	0.09880173681828842	2.530545407673499e-06	1.097476920210157e-06	3.8248527748636e-09	8.104041726143625e-08	8.252005431742492e-07	3.3815521805135527e-10	6.717418935936852e-05	7.684370927761486e-06	7.639798980823098e-08	0.18542737285913413	0.0	0.0002349638206658454	0.0	0.0	0.0	0.0	0.0	3.3517939064346147	142.80422093264804	69.47335971456936	0.00025205529944735016	2.1560405740934563e-06	1.2579210127008234e-05	0.0	0.0015220040204120817	0.00014863664280965252	0.5376166112132322	4.116681989244531e-06	6.354436023274542e-06	1.1684732644969066e-08	1.3958800037604564e-07	1.4213791194698731e-06	5.823186846952008e-10	0.00038683939209104717	4.683972504106494e-05	2.3410378222078135e-07	0.4038787388735966	0.0	0.000248675848688542	0.0	0.0	0.0	0.0	0.0	3.084708592602757	130.57409204542856	49.282759029528144	0.0003431620358589646	2.9254972708618105e-06	1.712036783106921e-05	0.0	0.0018946768129757818	0.00018503131518866656	0.48693790310254836	5.124495750759085e-06	8.702746181486014e-06	2.3992606112517605e-08	2.6215584951292317e-07	2.6694523651086255e-06	1.0935628468868172e-09	0.0005285558852262096	7.336019302254858e-05	4.808537427470504e-07	0.5010282640999825	0.0	0.00037513778756084564	0.0	0.0	0.0	0.0	0.0	2.9658692858479347	61.35510993510085	145.93717118403333	0.00035684741202438974	2.1830116676333682e-06	1.7769788039422348e-05	0.0	0.0009257894814402379	9.041120368766835e-05	1.6981464010172358	2.5041736189237186e-06	6.436325733758518e-06	5.298716168370573e-09	2.725071325669588e-08	2.7749097593772606e-07	1.1362397337815853e-10	0.00039178758051921993	5.9453453935191365e-05	1.0639855257478726e-07	0.4077579352555397	0.0	7.97361456580366e-05	0.0	0.0	0.0	0.0	0.0	3.080235045747595	26.53121319188836	213.2866039353953	0.0004179522592324488	1.3524134597580381e-06	2.079294791506658e-05	0.0	0.00046888109531469514	4.579021669354989e-05	2.9987517624216076	1.2682978784516057e-06	3.947842338838131e-06	2.16244982859518e-09	4.812148995059361e-09	4.9002954177684064e-08	2.005041237968024e-11	0.00024092042214217272	4.723262162692335e-05	4.346444577240231e-08	0.3044672661021137	0.0	2.776601506639562e-05	0.0	0.0	0.0	0.0	0.0	3.206517000786794	0.00011871519940649379	8.308885720020262e-07	3.195722104823451e-06	8.31007220612493e-07	0.005341725263130236	0.00016571789400234583	5.3452067676964316e-05	0.0	0.0	0.0	0.0	8.28590294222313e-07	2.0395803495058113e-06	0.0	0.0001183878229407872	8.285970075866364e-07	3.18690839758838e-06	8.287155848569023e-07	8.285911184332944e-07	5.330610791320609e-05	0.005327137037722778	0.000165265442395476	0.0	0.0	0.0	8.263280373712496e-07	1.91511873284551e-06	0.0	0.00011806465556322274	8.263346615994194e-07	3.1782070623094566e-06	8.264534144346084e-07	8.263288627657621e-07	5.316202585719411e-05	0.005312736737994985	0.00016481881037203627	0.0	0.0	0.0	8.240948783715466e-07	1.9635005994885954e-06	0.0	0.00011774566288272627	8.241015536015036e-07	3.1696181810967666e-06	8.242204667857547e-07	8.240957048835402e-07	5.301967691682636e-05	0.0052985099424245445	0.00016437754473405802	0.0	0.0	0.0	8.218885509854757e-07	2.0490665038074487e-06	0.0	0.0001174305009590837	8.218953061303075e-07	3.161132610809412e-06	8.220143341182583e-07	8.218893783012514e-07	5.287901613510399e-05	0.005284451869564992	0.00016394151137491084	0.0	0.0	0.0	8.19708384942951e-07	1.989050431090029e-06	0.0	0.00011711905886586923	8.197151038212888e-07	3.1527472144161594e-06	8.198342402193553e-07	8.197092130119401e-07	5.2740029867313754e-05	0.005270561106377256	0.00016351066951961218	0.0	0.0	0.0	8.17554176445211e-07	1.9838231950095756e-06	0.0	0.00011681133169157056	8.175609021119288e-07	3.1444618202307615e-06	8.176801507797006e-07	8.175550052929646e-07	5.260270025030898e-05	0.005256835913880828	0.00016308496300472718	0.0	0.0	0.0	8.154256446356819e-07	1.854786686343352e-06	0.0	0.00011650725802529936	8.154322770859103e-07	3.136274797957948e-06	8.155516358813414e-07	8.15426474248336e-07	5.246699084933461e-05	0.005243272667496047	0.00016266427848584604	0.0	0.0	0.0	8.133222227724853e-07	1.9908341412384704e-06	0.0	0.00011620680795071328	8.13329022053002e-07	3.1281853527108633e-06	8.134484860908162e-07	8.133230531163497e-07	5.2332890677877934e-05	0.005229870262094941	0.00016224858203215664	0.0	0.0	0.0	8.112437412079322e-07	1.9968818960504542e-06	0.0	0.00011590989262665342	8.112505141819315e-07	3.1201910889612385e-06	8.113700795266184e-07	8.112445722556932e-07	5.220036254645043e-05	0.005216624975780168	0.00016183775847349814	0.0	0.0	0.0	8.091896240970814e-07	1.963526416900866e-06	0.0	0.00011561645810299607	8.091963749516635e-07	3.1122905508353533e-06	8.09316038543973e-07	8.091904558272877e-07	5.2069382436242226e-05	0.005203534408450052	0.0001614317333530083	0.0	0.0	0.0	8.071594991556933e-07	1.9016137397879047e-06	0.0	0.0001153264480367852	8.071662099821894e-07	3.1044822214870807e-06	8.072859687420422e-07	8.07160331546964e-07	5.193992463300976e-05	0.005190595991440541	0.00016103042693227867	0.0	0.0	0.0	8.051529676905125e-07	1.981889486408927e-06	0.0	0.0001150398250951859	8.051597581147757e-07	3.096765096464295e-06	8.052796087897836e-07	8.051538007202535e-07	5.181197246562645e-05	0.005177808058695604	0.0001606337875331832	0.0	0.0	0.0	8.031697713110278e-07	1.9360332067665823e-06	0.0	0.00011475652048922266	8.031765378123652e-07	3.0891373237011237e-06	8.032964771644684e-07	8.031706049567642e-07	5.168549547608027e-05	0.005165167565739667	0.0001602417207510197	0.0	0.0	0.0	8.012094379944846e-07	1.997511242813063e-06	0.0	0.0001144764921541228	8.012162545087192e-07	3.0815977702475086e-06	8.013362794134779e-07	8.012102722344983e-07	5.156047509953071e-05	0.005152672656848298	0.00015985416904650245	0.0	0.0	0.0	7.992716800450405e-07	1.926636937204647e-06	0.0	0.00011419967560876354	7.992784567516159e-07	3.0741446997464596e-06	7.993985641695431e-07	7.992725148581992e-07	5.1436882622751165e-05	0.005140320462275429	0.00015947104341463008	0.0	0.0	0.0	7.973560524379888e-07	1.934811980292987e-06	0.0	0.00011392602667646795	7.973628352648531e-07	3.0667769226730388e-06	7.974830221962017e-07	7.973568878034602e-07	5.1314698382400525e-05	0.005128109016784795	0.00015909228290366512	0.0	0.0	0.0	7.954622504148727e-07	1.846261264128717e-06	0.0	0.00011365548656348297	7.954689784574524e-07	3.059492855984084e-06	7.95589241937425e-07	7.954630863120558e-07	5.1193896220851156e-05	0.0051160357060312635	0.0001587178064317518	0.0	0.0	0.0	7.935898685667533e-07	1.9785148302423243e-06	0.0	0.00011338802930156513	7.935967045018342e-07	3.052291800341417e-06	7.937170416158582e-07	7.935907049753861e-07	5.107446470252957e-05	0.005104099386954322	0.00015834757855720492	0.0	0.0	0.0	7.91738729685634e-07	1.7814546644119855e-06	0.0	0.00011312356889583309	7.917454113782898e-07	3.045171440283132e-06	7.918658192677205e-07	7.917395665858845e-07	5.095636553130933e-05	0.0050922962320262355	0.0001579814805701443	0.0	0.0	0.0	7.899082402225196e-07	1.922658421359226e-06	0.0	0.00011286209923301629	7.899150562225453e-07	3.0381316109447186e-06	7.900355321006176e-07	7.899090775949614e-07	5.083959617160228e-05	0.005080625987644199	0.00015761950461965128	0.0	0.0	0.0	7.880983609232871e-07	1.8265170579116507e-06	0.0	0.00011260354216060839	7.881050919175016e-07	3.0311702080283055e-06	7.882256330473523e-07	7.880991987489639e-07	5.0724121794618056e-05	0.005069085172854231	0.00015726154274263554	0.0	0.0	0.0	7.863085519727923e-07	1.7714883713802515e-06	0.0	0.00011234785866524392	7.863152453134879e-07	3.024286180956722e-06	7.864358490147586e-07	7.86309390233056e-07	5.0609925098373756e-05	0.0050576720583322965	0.00015690754131001127	0.0	0.0	0.0	7.845385452259601e-07	1.9037099959948944e-06	0.0	0.00011209502605299772	7.845453575011102e-07	3.0174789185385913e-06	7.846660211457244e-07	7.845393839025154e-07	5.049699607119157e-05	0.005046385643364819	0.00015655746929218027	0.0	0.0	0.0	7.827881855351294e-07	1.763557309402819e-06	0.0	0.00011184496681767757	7.827948859025628e-07	3.010746333935271e-06	7.829156068971448e-07	7.827890246100113e-07	5.0385300137880816e-05	0.005035222472377015	0.00015621121951054086	0.0	0.0	0.0	7.810569370075159e-07	1.9472688687188414e-06	0.0	0.00011159767668489248	7.810638005486925e-07	3.004088311879482e-06	7.81184576348622e-07	7.810577764629835e-07	5.0274835527798024e-05	0.005024182368273747	0.00015586878648278938	0.0	0.0	0.0	7.793447722319361e-07	1.836084391172386e-06	0.0	0.00011135307659580605	7.793515479955265e-07	2.9975027237396964e-06	7.794723760885262e-07	7.793456120505836e-07	5.016556697648076e-05	0.005013261806589853	0.00015553006089384506	0.0	0.0	0.0	7.776511446332235e-07	1.938777856862566e-06	0.0	0.00011111115033456602	7.77658014685756e-07	2.9909891327557865e-06	7.777788926062159e-07	7.776519847978826e-07	5.005748737197047e-05	0.005002460076413761	0.00015519502070335272	0.0	0.0	0.0	7.759759440099385e-07	1.828147690266345e-06	0.0	0.0001108718300749222	7.759827257980277e-07	2.98454571269077e-06	7.76103651118203e-07	7.759767845037764e-07	4.995056649265587e-05	0.004991774157249288	0.00015486357222993782	0.0	0.0	0.0	7.743187019554892e-07	1.9304697133457713e-06	0.0	0.00011063510105445986	7.743255779445703e-07	2.978172065898004e-06	7.744465482879403e-07	7.743195427619544e-07	4.9844797885904454e-05	0.004981203404068713	0.00015453569547758473	0.0	0.0	0.0	7.726793184901549e-07	1.8625365777838961e-06	0.0	0.00011040090326024174	7.726861509916802e-07	2.9718665764774676e-06	7.728071640251692e-07	7.72680159593053e-07	4.974015483534486e-05	0.004970745146683408	0.0001542113076316369	0.0	0.0	0.0	7.710573795409572e-07	1.7191374909844755e-06	0.0	0.00011016918540607275	7.710640858955788e-07	2.9656278634904643e-06	7.711851393268067e-07	7.71058220924399e-07	4.963661451710325e-05	0.004960397103936725	0.00015389033794364782	0.0	0.0	0.0	7.694525313659417e-07	1.8333095035819412e-06	0.0	0.00010993994133491276	7.6945933950303e-07	2.959455760961557e-06	7.695804310939499e-07	7.694533730143155e-07	4.9534174332883955e-05	0.004950159016002324	0.00015357277836627626	0.0	0.0	0.0	7.678647337287713e-07	1.746029743640824e-06	0.0	0.000109713109070154	7.678714779370675e-07	2.9533486001320874e-06	7.679926054906292e-07	7.678655756268347e-07	4.943280667724843e-05	0.00494002812384836	0.00015325854332824804	0.0	0.0	0.0	7.662935587733544e-07	1.910462153091377e-06	0.0	0.00010948868090892068	7.663004472302353e-07	2.9473061734336423e-06	7.664216085970455e-07	7.662944009061439e-07	4.933250824129669e-05	0.004930004096648391	0.00015294762257844416	0.0	0.0	0.0	7.647389552444192e-07	1.8613959531332121e-06	0.0	0.00010926659526394327	7.647458162320194e-07	2.941326822593948e-06	7.648670093025889e-07	7.647397975972949e-07	4.923325159095711e-05	0.004920084192499933	0.00015263993107669617	0.0	0.0	0.0	7.632004979413964e-07	1.878623649281949e-06	0.0	0.00010904682205074274	7.632073743099927e-07	2.9354097374871794e-06	7.633285970161945e-07	7.632013404999911e-07	4.913502338799721e-05	0.004910267078250596	0.00015233542748012408	0.0	0.0	0.0	7.61677980150168e-07	1.814785815089912e-06	0.0	0.000108829315143042	7.616847985428305e-07	2.929553676107234e-06	7.61806048854184e-07	7.616788229003966e-07	4.903780310800476e-05	0.004900550702563265	0.00015203404816820234	0.0	0.0	0.0	7.60171083768364e-07	1.871166755648007e-06	0.0	0.0001086140566569181	7.60177963695856e-07	2.9237581567810094e-06	7.602992396294273e-07	7.601719266963992e-07	4.894158288800725e-05	0.004890934279471892	0.00015173576877219332	0.0	0.0	0.0	7.586796869526199e-07	1.8466475870873087e-06	0.0	0.00010840100162556062	7.586865549655451e-07	2.918021968724753e-06	7.588078545745025e-07	7.586805300449578e-07	4.8846342717643394e-05	0.004881415809018775	0.0001514405272649115	0.0	0.0	0.0	7.572034795672547e-07	1.7549145797158533e-06	0.0	0.00010819010529763618	7.572102590587467e-07	2.9123439069639e-06	7.573315804303126e-07	7.572043228106385e-07	4.8752062677035345e-05	0.004871993300294388	0.00015114826189938985	0.0	0.0	0.0	7.557421528776665e-07	1.8498913853334835e-06	0.0	0.00010798136632695817	7.557490664917916e-07	2.9067239350211713e-06	7.558704077739735e-07	7.557429962590719e-07	4.865874233927618e-05	0.004862666710464833	0.0001508589713605109	0.0	0.0	0.0	7.542957003086823e-07	1.6088730612365674e-06	0.0	0.00010777469514169307	7.54302350265848e-07	2.901159641362709e-06	7.544237096026233e-07	7.542965438154999e-07	4.856634162502199e-05	0.004853432033967207	0.00015057253140174373	0.0	0.0	0.0	7.52863500627619e-07	1.7937843846291682e-06	0.0	0.00010757012277188102	7.528703275217231e-07	2.8956518611435922e-06	7.529917031270287e-07	7.528643442472112e-07	4.847487461593805e-05	0.004844290677945605	0.00015028898568577383	0.0	0.0	0.0	7.514457721483808e-07	1.7904064961467596e-06	0.0	0.00010736759233966178	7.51452600087161e-07	2.8901990629313352e-06	7.515739902023589e-07	7.514466158685858e-07	4.838431594829351e-05	0.004835240107444478	0.00015000825558877205	0.0	0.0	0.0	7.500421217520083e-07	1.869945533176816e-06	0.0	0.00010716708371812908	7.500490270356383e-07	2.884800704699819e-06	7.501704299405371e-07	7.500429655608513e-07	4.829465672913249e-05	0.004826279433585983	0.0001497303135477911	0.0	0.0	0.0	7.486524116240262e-07	1.8222410182276605e-06	0.0	0.00010696855110221849	7.486592877000985e-07	2.879455553113362e-06	7.487807017063338e-07	7.486532555097934e-07	4.820587656026064e-05	0.004817406617664005	0.00014945509633275332	0.0	0.0	0.0	7.47276325614262e-07	1.8394263435772933e-06	0.0	0.00010677197078890625	7.472832161262511e-07	2.8741629698853394e-06	7.474046395788143e-07	7.472771695654558e-07	4.8117964934458874e-05	0.004808620609483366	0.00014918257137580524	0.0	0.0	0.0	7.45913700883675e-07	1.6966737901498236e-06	0.0	0.00010657729232834322	7.459204591391265e-07	2.8689215966497816e-06	7.46041890409217e-07	7.459145448890236e-07	4.8030899359941344e-05	0.00479991916111743	0.0001489126689559847	0.0	0.0	0.0	7.445641888276331e-07	1.8067112338334302e-06	0.0	0.00010638452075790318	7.445710519566475e-07	2.863731568859064e-06	7.446924894594641e-07	7.44565032876044e-07	4.794468221629352e-05	0.004791302510263141	0.00014864539645598028	0.0	0.0	0.0	7.432278263598778e-07	1.6905644566153523e-06	0.0	0.00010619359765106735	7.43234585571923e-07	2.8585913134091857e-06	7.433560277440729e-07	7.432286704405568e-07	4.78592874297897e-05	0.004782768051024038	0.00014838067305016287	0.0	0.0	0.0	7.419042093524093e-07	1.5692916547817769e-06	0.0	0.00010600449342509397	7.419108528767395e-07	2.8535000337293126e-06	7.420322981840542e-07	7.419050534547084e-07	4.777470185178483e-05	0.0047743144692288285	0.00014811845798172468	0.0	0.0	0.0	7.405931340213886e-07	1.6845715425990444e-06	0.0	0.00010581721379579864	7.40599893838009e-07	2.84845788353716e-06	7.40721340790424e-07	7.405939781348596e-07	4.7690928166149833e-05	0.0047659420329845235	0.00014785875957667817	0.0	0.0	0.0	7.392946419971785e-07	1.76145513589659e-06	0.0	0.00010563172542149846	7.393014750382467e-07	2.8434639650724785e-06	7.39422922171582e-07	7.392954861116733e-07	4.7607951533289526e-05	0.0047576492591334795	0.00014760153183582088	0.0	0.0	0.0	7.38008503283944e-07	1.8166136192015314e-06	0.0	0.00010544799974917282	7.380153965763865e-07	2.8385175094842084e-06	7.381368424565929e-07	7.380093473894921e-07	4.7525759267860955e-05	0.004749434879804677	0.00014734673543870844	0.0	0.0	0.0	7.367345212796689e-07	1.7877123438952582e-06	0.0	0.00010526599785789267	7.367413859828626e-07	2.8336174688118613e-06	7.36862829199115e-07	7.367353653665056e-07	4.744433402719318e-05	0.004741297161687556	0.00014709431662625623	0.0	0.0	0.0	7.354724271890902e-07	1.7523483010482162e-06	0.0	0.00010508569362253883	7.354792603539225e-07	2.828763139578714e-06	7.356006995235097e-07	7.354732712476104e-07	4.736366420618382e-05	0.0047332349448769625	0.00014684423942649039	0.0	0.0	0.0	7.342220411525305e-07	1.7493691226654803e-06	0.0	0.00010490706626290143	7.342288741980649e-07	2.82395396220126e-06	7.34350307968518e-07	7.342228851733216e-07	4.7283740596646503e-05	0.004725247309012717	0.00014659647529816205	0.0	0.0	0.0	7.329832204639519e-07	1.8042438947050935e-06	0.0	0.0001047300994919282	7.329901134746581e-07	2.8191894980608456e-06	7.331115405249929e-07	7.329840644378074e-07	4.720455600383021e-05	0.004717333534956121	0.0001463510019418396	0.0	0.0	0.0	7.317558536264112e-07	1.7434931670503858e-06	0.0	0.00010455475160074226	7.317626862025586e-07	2.8144686241525595e-06	7.318841052309292e-07	7.317566975443397e-07	4.712609182615837e-05	0.004709491763591473	0.0001461077616952727	0.0	0.0	0.0	7.305396523287888e-07	1.6611574294381146e-06	0.0	0.00010438099752299647	7.305464168881353e-07	2.8097906655001133e-06	7.306678266221014e-07	7.305404961819307e-07	4.704833693590051e-05	0.004701720882719018	0.00014586672006651838	0.0	0.0	0.0	7.293344441115708e-07	1.8183189964066547e-06	0.0	0.00010420884401356575	7.293413527831457e-07	2.805155803840163e-06	7.294627519828602e-07	7.293352878912672e-07	4.697129444825461e-05	0.0046940212035853825	0.00014562788671711912	0.0	0.0	0.0	7.281402772826908e-07	1.7668581859250214e-06	0.0	0.00010403824054077727	7.281471401465795e-07	2.800562678629843e-06	7.282685275916316e-07	7.281411209805048e-07	4.6894941815958794e-05	0.004686390472737587	0.00014539119175324428	0.0	0.0	0.0	7.269568023731301e-07	1.6214079018763655e-06	0.0	0.00010386915195454404	7.269635329073648e-07	2.796010343441402e-06	7.27084907397949e-07	7.269576459807585e-07	4.681926337535632e-05	0.0046788271246748754	0.00014515658662038518	0.0	0.0	0.0	7.257837766104862e-07	1.5480588407066273e-06	0.0	0.00010370156376781763	7.257904296306817e-07	2.7914984081402327e-06	7.259117899926527e-07	7.257846201197674e-07	4.6744252720214044e-05	0.004671330519079918	0.00014492405146272744	0.0	0.0	0.0	7.246211007158626e-07	1.6794010872016188e-06	0.0	0.00010353548394243757	7.246278860112675e-07	2.7870270869358363e-06	7.247492311088857e-07	7.246219441188103e-07	4.666991352265879e-05	0.004663901022842973	0.00014469359766909875	0.0	0.0	0.0	7.2346883163366e-07	1.6299161881550633e-06	0.0	0.00010337086552496102	7.234755733605776e-07	2.7825951156411133e-06	7.235969020726495e-07	7.234696749225496e-07	4.659622482190868e-05	0.00465653654107914	0.00014446516026308753	0.0	0.0	0.0	7.223266444819207e-07	1.5870631451966294e-06	0.0	0.00010320768773098932	7.223333461645454e-07	2.7782019345859507e-06	7.224546573933163e-07	7.223274876491283e-07	4.652317738811392e-05	0.004649236151282199	0.0001442387106353514	0.0	0.0	0.0	7.211943962140925e-07	1.6399075393804655e-06	0.0	0.00010304594354372273	7.212011552755319e-07	2.77384735474016e-06	7.213224479534982e-07	7.211952392521535e-07	4.64507681696877e-05	0.00464199954838943	0.00014401423933009666	0.0	0.0	0.0	7.200720395514132e-07	1.6378939166363727e-06	0.0	0.00010288560317529366	7.20078792161898e-07	2.7695305740585288e-06	7.202000652382383e-07	7.200728824530695e-07	4.6378983889864894e-05	0.004634825405459964	0.00014379170519162218	0.0	0.0	0.0	7.189593687154908e-07	1.7330456147576981e-06	0.0	0.00010272666175335084	7.189662226864668e-07	2.7652514612433958e-06	7.190874751412921e-07	7.18960211473598e-07	4.630782245796088e-05	0.004627713513463123	0.0001435711017430084	0.0	0.0	0.0	7.178563513219372e-07	1.6152159585094586e-06	0.0	0.00010256906801514594	7.178630880012607e-07	2.761008636109997e-06	7.179843188234833e-07	7.178571939295611e-07	4.623726096839403e-05	0.0046206615831651116	0.00014335235797815192	0.0	0.0	0.0	7.167626323402958e-07	1.5501493166021862e-06	0.0	0.00010241280972004242	7.167693023980896e-07	2.7568017690108094e-06	7.16890510600522e-07	7.167634747905617e-07	4.616729401407275e-05	0.004613669074109447	0.0001431354571383054	0.0	0.0	0.0	7.156781279769917e-07	1.7419809823602665e-06	0.0	0.00010225790542228177	7.156849957191933e-07	2.752631359338052e-06	7.158061803523604e-07	7.15678970263187e-07	4.609793000266474e-05	0.004606736826464139	0.00014292042529234623	0.0	0.0	0.0	7.146029685766671e-07	1.5938539449914126e-06	0.0	0.00010210428662272196	7.146096884707143e-07	2.7484955628845877e-06	7.147308485850035e-07	7.146038106923348e-07	4.602913829270828e-05	0.004599861777887521	0.00014270716745172818	0.0	0.0	0.0	7.135366791965903e-07	1.6054964927556325e-06	0.0	0.00010195195765700369	7.135434109732445e-07	2.7443944962672976e-06	7.136645456481387e-07	7.135375211352723e-07	4.596092090689611e-05	0.0045930441304498065	0.0001424956898907383	0.0	0.0	0.0	7.12479291208393e-07	1.7174254957532487e-06	0.0	0.00010180091490234295	7.124861378418714e-07	2.7403280618512193e-06	7.126072461824558e-07	7.124801329638283e-07	4.5893276298057034e-05	0.0045862837294544925	0.0001422859878166177	0.0	0.0	0.0	7.11430780648455e-07	1.6488309555035892e-06	0.0	0.00010165111317310989	7.114375527704345e-07	2.7362950430740157e-06	7.115586338885928e-07	7.114316222145561e-07	4.5826184273291184e-05	0.004579578556781779	0.00014207799863230454	0.0	0.0	0.0	7.103908345315133e-07	1.64642075660592e-06	0.0	0.00010150254525030115	7.103976052021555e-07	2.7322952454858993e-06	7.105186582336929e-07	7.103916759022392e-07	4.5759641672240814e-05	0.004572928296515801	0.00014187171254394823	0.0	0.0	0.0	7.093594038884775e-07	1.726601080527232e-06	0.0	0.00010135520659280129	7.093662633250355e-07	2.7283285467323767e-06	7.094872874301172e-07	7.093602450579501e-07	4.5693646533613354e-05	0.004566332752575485	0.00014166712347485615	0.0	0.0	0.0	7.083364583360507e-07	1.5958242993897713e-06	0.0	0.00010120904804777382	7.083431830656767e-07	2.724393623454131e-06	7.08464177408035e-07	7.083372992985577e-07	4.562817688077728e-05	0.0045597897285817	0.00014146416329796727	0.0	0.0	0.0	7.073216572389522e-07	1.5770338167253678e-06	0.0	0.00010106406981403882	7.073283657909031e-07	2.720490480907508e-06	7.074493295593611e-07	7.073224979888061e-07	4.556323287488448e-05	0.004553299240570799	0.00014126283251626973	0.0	0.0	0.0	7.063150031122939e-07	1.527554201112601e-06	0.0	0.00010092025009741957	7.063216589275418e-07	2.716618532272235e-06	7.064425913249565e-07	7.06315843643978e-07	4.549880480745819e-05	0.004546860318227804	0.00014106310103540346	0.0	0.0	0.0	7.053163454843711e-07	1.6043303543709886e-06	0.0	0.00010077759125183487	7.053230789275605e-07	2.7127778408244267e-06	7.054439791824306e-07	7.053171857924646e-07	4.5434893805189115e-05	0.004540473074084629	0.00014086497235159842	0.0	0.0	0.0	7.043257018365082e-07	1.6593450982622595e-06	0.0	0.00010063607396230478	7.043324905714696e-07	2.7089678864887283e-06	7.044533579270264e-07	7.043265419157647e-07	4.537149127079042e-05	0.004534136648877537	0.00014066841981528718	0.0	0.0	0.0	7.033429389209689e-07	1.7535192576166763e-06	0.0	0.0001004956875856784	7.033498193396944e-07	2.70518838265092e-06	7.034706530568104e-07	7.033437787662433e-07	4.530859249303617e-05	0.0045278505717143095	0.0001404734288240192	0.0	0.0	0.0	7.023679837256182e-07	1.597098726513965e-06	0.0	0.00010035638240066857	7.02374717178147e-07	2.7014379906412967e-06	7.024955165228076e-07	7.023688233318826e-07	4.524617524658589e-05	0.004521612621353554	0.00014027993048000085	0.0	0.0	0.0	7.014004917615263e-07	1.7019733705668937e-06	0.0	0.0001002181782627216	7.014073230490991e-07	2.6977172449294373e-06	7.015280873133234e-07	7.01401331123791e-07	4.5184248487377755e-05	0.0045154236927905525	0.00014008795255014892	0.0	0.0	0.0	7.00440601863452e-07	1.562266231950868e-06	0.0	0.00010008102691143755	7.004472991259741e-07	2.6940248461822536e-06	7.005680276055847e-07	7.004414409769031e-07	4.5122790638487276e-05	0.00450928162959287	0.0001398974281465178	0.0	0.0	0.0	6.994879795916935e-07	1.6479477783769483e-06	0.0	9.99449445812167e-05	6.994947590235621e-07	2.690361231379008e-06	6.996154510405756e-07	6.994888184515425e-07	4.506180903733516e-05	0.004503187164997873	0.0001397083800186806	0.0	0.0	0.0	6.985427386942951e-07	1.5348063957287991e-06	0.0	9.980988892321728e-05	6.985494062957365e-07	2.686725260342176e-06	6.986700611764333e-07	6.985435772959322e-07	4.500128475182064e-05	0.004497138406899897	0.00013952074947766593	0.0	0.0	0.0	6.976045857264264e-07	1.6621240842390023e-06	0.0	9.967587946586038e-05	6.976113776146739e-07	2.683117458733256e-06	6.977319947122927e-07	6.976054240652688e-07	4.494122659578398e-05	0.004491136236088175	0.0001393345638500873	0.0	0.0	0.0	6.966736573213406e-07	1.7053051481956073e-06	0.0	9.954289625206068e-05	6.966805332574492e-07	2.6795372891557516e-06	6.968011119487197e-07	6.966744953929913e-07	4.488162570966392e-05	0.0044851797670632295	0.0001391497956745067	0.0	0.0	0.0	6.95749816172008e-07	1.6124884477115637e-06	0.0	9.941089449196525e-05	6.957565597163786e-07	2.675983545811454e-06	6.958770993565952e-07	6.957506539722296e-07	4.4822461995631596e-05	0.0044792669912856724	0.00013896638264470333	0.0	0.0	0.0	6.948327507471766e-07	1.6103630386459783e-06	0.0	9.927987921515189e-05	6.948394921665469e-07	2.6724563639882905e-06	6.949599921431874e-07	6.948335882715844e-07	4.476373779662511e-05	0.004473398142821869	0.0001387843320281912	0.0	0.0	0.0	6.939224973846368e-07	1.6890273288357482e-06	0.0	9.91498498546948e-05	6.939293266200385e-07	2.6689557283476e-06	6.940497863401515e-07	6.939233346290663e-07	4.470545291537994e-05	0.00446757320190282	0.00013860364321611581	0.0	0.0	0.0	6.930190530402498e-07	1.6705169007810462e-06	0.0	9.902077781601736e-05	6.930258629094619e-07	2.6654808690146567e-06	6.931462817854888e-07	6.930198900006697e-07	4.464759457655124e-05	0.004461790891731336	0.00013842427660564773	0.0	0.0	0.0	6.921222196999052e-07	1.6683550977090835e-06	0.0	9.889265257056673e-05	6.921290273214293e-07	2.662031502476067e-06	6.922494047794242e-07	6.921230563723213e-07	4.459015810982795e-05	0.0044560507455135255	0.00013824621772068427	0.0	0.0	0.0	6.912319249831825e-07	1.723325126744098e-06	0.0	9.876546823108802e-05	6.912387786317953e-07	2.658607470177065e-06	6.91359114111267e-07	6.912327613636937e-07	4.4533140920553684e-05	0.004450352503899195	0.00013806945851962867	0.0	0.0	0.0	6.903481286821898e-07	1.6022931159699044e-06	0.0	9.863918972503295e-05	6.903548713255872e-07	2.655207827829103e-06	6.904751642732288e-07	6.903489647669869e-07	4.447652734106014e-05	0.004444694601023851	0.00013789395043370517	0.0	0.0	0.0	6.894705879530982e-07	1.5677717153983787e-06	0.0	9.851381512911645e-05	6.894772919258801e-07	2.651832523597479e-06	6.895975418024118e-07	6.894714237384218e-07	4.442031655151756e-05	0.004439076954913895	0.00013771969092335787	0.0	0.0	0.0	6.885992900982239e-07	1.6760705280981988e-06	0.0	9.838935374653115e-05	6.886061055346685e-07	2.6484818078739316e-06	6.887263118213071e-07	6.886001255804105e-07	4.4364512772354746e-05	0.004433499987307113	0.00013754669307470356	0.0	0.0	0.0	6.877343005482905e-07	1.638607051674484e-06	0.0	9.826577068647438e-05	6.877410679152609e-07	2.6451547412865433e-06	6.878612300943032e-07	6.877351357238158e-07	4.4309100399678404e-05	0.004427962138729588	0.00013737490851583985	0.0	0.0	0.0	6.868753774437942e-07	1.5091714714412288e-06	0.0	9.81430426960635e-05	6.868820162886686e-07	2.6418506977620415e-06	6.870021338512836e-07	6.868762123091421e-07	4.425406905775303e-05	0.004422462372193922	0.00013720430508320686	0.0	0.0	0.0	6.860223599669965e-07	1.5295453590373254e-06	0.0	9.802117981441092e-05	6.860290209084102e-07	2.638569947505722e-06	6.861490933661771e-07	6.860231945187122e-07	4.4199423296015415e-05	0.004417001142319557	0.00013703489688283744	0.0	0.0	0.0	6.851753186482008e-07	1.614228187652135e-06	0.0	9.790017924877481e-05	6.851820622115396e-07	2.635312415275115e-06	6.853020890898867e-07	6.851761528829684e-07	4.4145161905444135e-05	0.004411578328236641	0.00013686668016866924	0.0	0.0	0.0	6.843342347571903e-07	1.660561612410943e-06	0.0	9.778002436022121e-05	6.843410237160571e-07	2.6320776530622738e-06	6.844610045499414e-07	6.843350686717892e-07	4.409127746968068e-05	0.004406193188721128	0.00013669963195124844	0.0	0.0	0.0	6.834989933467594e-07	1.663656294690976e-06	0.0	9.766069921628998e-05	6.83505793885618e-07	2.6288652318810114e-06	6.836257282191837e-07	6.834998269380314e-07	4.4037762889287535e-05	0.004400845014220336	0.00013653373022362125	0.0	0.0	0.0	6.826694843822035e-07	1.5821732060080143e-06	0.0	9.754217810124338e-05	6.826761927077122e-07	2.6256744593754583e-06	6.82796080087466e-07	6.82670317647056e-07	4.3984606667638954e-05	0.004395532655742375	0.00013636893934655862	0.0	0.0	0.0	6.81845529667393e-07	1.6063834446388372e-06	0.0	9.742446714225243e-05	6.818522630536666e-07	2.6225055004348234e-06	6.819721030451175e-07	6.81846362602749e-07	4.3931811600420126e-05	0.004390256392638237	0.00013620526798928113	0.0	0.0	0.0	6.810271725485611e-07	1.6978835144464924e-06	0.0	9.730756513557871e-05	6.810339964839639e-07	2.619358322599067e-06	6.811537886660629e-07	6.810280051514731e-07	4.387937718659288e-05	0.004385016174798398	0.00013604271460033974	0.0	0.0	0.0	6.802144052685509e-07	1.6396514880790194e-06	0.0	9.719144140343039e-05	6.802211782506213e-07	2.616232099914316e-06	6.803409222057832e-07	6.8021523753616e-07	4.382728971442671e-05	0.0043798106318459415	0.000135881236673897	0.0	0.0	0.0	6.794070152982013e-07	1.6187663803228556e-06	0.0	9.707608864312454e-05	6.79413757227182e-07	2.613126635740145e-06	6.795334525455518e-07	6.794078472276748e-07	4.3775545939032026e-05	0.004374639439462108	0.00013572082415182397	0.0	0.0	0.0	6.786049523469189e-07	1.670391793429854e-06	0.0	9.69615094058212e-05	6.786117512544591e-07	2.610041998694601e-06	6.787313975436102e-07	6.786057839354761e-07	4.372414705131898e-05	0.004369502716620051	0.0001355614807282941	0.0	0.0	0.0	6.778082348856891e-07	1.6447260831769214e-06	0.0	9.684768118816317e-05	6.778150028066235e-07	2.6069775829090463e-06	6.779345996764739e-07	6.778090661306659e-07	4.367308299188581e-05	0.004364399457965542	0.00013540317521948606	0.0	0.0	0.0	6.770167069954211e-07	1.571351065243866e-06	0.0	9.673458928526506e-05	6.770234089408818e-07	2.6039329924494306e-06	6.771429560100059e-07	6.770175378941705e-07	4.362234720767903e-05	0.004359329008555077	0.000135245887312105	0.0	0.0	0.0	6.762302671096989e-07	1.485782577760649e-06	0.0	9.662221980756838e-05	6.762368724263744e-07	2.6009078533508016e-06	6.763563693173239e-07	6.762310976596323e-07	4.357193349679936e-05	0.0043542907485532465	0.00013508959778079288	0.0	0.0	0.0	6.754488191017596e-07	1.6533515231759446e-06	0.0	9.651060686942189e-05	6.75455632024281e-07	2.597903083924332e-06	6.755750783991442e-07	6.754496493003144e-07	4.352185723308834e-05	0.004349286214329714	0.00013493435428984133	0.0	0.0	0.0	6.7467260129333e-07	1.5894845397086463e-06	0.0	9.639969655652368e-05	6.746793103670365e-07	2.5949172327571875e-06	6.74798705855126e-07	6.746734311382131e-07	4.3472094204983705e-05	0.004344312986244424	0.0001347800817789339	0.0	0.0	0.0	6.73901238382604e-07	1.6588135932270402e-06	0.0	9.628950503763041e-05	6.739080206054681e-07	2.5919507350440356e-06	6.740273648667785e-07	6.739020678712987e-07	4.342265173250453e-05	0.004339371795784972	0.00013462680294426356	0.0	0.0	0.0	6.731348438507535e-07	1.6384297238504293e-06	0.0	9.618001034941714e-05	6.73141608994484e-07	2.5890029994575516e-06	6.732609016908405e-07	6.731356729809498e-07	4.337351999745863e-05	0.004334461661703601	0.000134474487349743	0.0	0.0	0.0	6.723732655173572e-07	1.6763083312168241e-06	0.0	9.607121013126286e-05	6.723800590013642e-07	2.5860739624101256e-06	6.724992998030233e-07	6.723740942867602e-07	4.33246979677329e-05	0.004329582480826713	0.00013432313179694873	0.0	0.0	0.0	6.716164873903539e-07	1.6439708348955784e-06	0.0	9.596309227662624e-05	6.716232858612497e-07	2.5831632978825565e-06	6.717424744576708e-07	6.716173157967254e-07	4.32761802832279e-05	0.00432473371740696	0.00013417271967219494	0.0	0.0	0.0	6.708644264014459e-07	1.6171134967264557e-06	0.0	9.585563910751194e-05	6.708711658457742e-07	2.5802705299969855e-06	6.709903019086928e-07	6.708652544426786e-07	4.3227958984603666e-05	0.004319914576028592	0.00013402322629908612	0.0	0.0	0.0	6.701169591685335e-07	1.5530812099745835e-06	0.0	9.574883985877465e-05	6.701236235843788e-07	2.5773953688662566e-06	6.702427068001737e-07	6.701177868423983e-07	4.318002929888796e-05	0.00431512457963458	0.00013387463688342021	0.0	0.0	0.0	6.693740117207068e-07	1.6292757729026921e-06	0.0	9.564270928025686e-05	6.693807623062876e-07	2.5745382115253174e-06	6.694997923811487e-07	6.69374839025075e-07	4.313239788099561e-05	0.004310364393269723	0.0001337269720581299	0.0	0.0	0.0	6.686356872227644e-07	1.5752620005608904e-06	0.0	9.553721755298704e-05	6.686423732836543e-07	2.5716982551748916e-06	6.687613499187826e-07	6.686365141556419e-07	4.308505137816963e-05	0.0043056326824579185	0.00013358019042900205	0.0	0.0	0.0	6.67901778703607e-07	1.6099720753261347e-06	0.0	9.543237179728234e-05	6.679085063429097e-07	2.568875691454674e-06	6.680274292554056e-07	6.679026052629669e-07	4.30379930201978e-05	0.004300929769945501	0.00013343430201049377	0.0	0.0	0.0	6.671723362356261e-07	1.6633418152772874e-06	0.0	9.532816452599684e-05	6.671791090704493e-07	2.566070318773781e-06	6.672979779810216e-07	6.671731624195466e-07	4.299121946931189e-05	0.004296255322140647	0.0001332892964560638	0.0	0.0	0.0	6.664473080861424e-07	1.546819624731127e-06	0.0	9.522456549505719e-05	6.664539697570436e-07	2.563281322865926e-06	6.665727843871223e-07	6.664481338927293e-07	4.294471719860444e-05	0.004291607987147305	0.00013314513183238958	0.0	0.0	0.0	6.657264845885475e-07	1.6295534275089082e-06	0.0	9.512159907739728e-05	6.657332589859073e-07	2.5605093598196616e-06	6.658520190844357e-07	6.657273100159111e-07	4.28984971897849e-05	0.0042869888624138515	0.0001330018421865165	0.0	0.0	0.0	6.65010035978256e-07	1.6369278788240437e-06	0.0	9.501923755222577e-05	6.650167827334256e-07	2.557753683390904e-06	6.651354880272695e-07	6.650108610246933e-07	4.285254697859858e-05	0.004282396702310317	0.00013285938887621902	0.0	0.0	0.0	6.642977690439877e-07	1.6561751872713807e-06	0.0	9.491747930852404e-05	6.643045297049006e-07	2.5550142501380362e-06	6.644231799386159e-07	6.642985937076447e-07	4.280686589579139e-05	0.00427783143990146	0.00013271776982924207	0.0	0.0	0.0	6.635896734245895e-07	1.4931133044347413e-06	0.0	9.481629124006835e-05	6.635962681598208e-07	2.5522901687514813e-06	6.637148630748875e-07	6.635904977037332e-07	4.276143912358792e-05	0.004273291594290339	0.00013257693911007253	0.0	0.0	0.0	6.62885519442475e-07	1.6134826329241286e-06	0.0	9.471570830006619e-05	6.628922427465049e-07	2.549582380185659e-06	6.630107821087057e-07	6.628863433353524e-07	4.271628236688572e-05	0.004268778734975271	0.0001324369454071846	0.0	0.0	0.0	6.6218555054018e-07	1.6299754005541861e-06	0.0	9.461570641399273e-05	6.621922849463062e-07	2.5468902362920128e-06	6.623107685183755e-07	6.621863740452023e-07	4.267138484805477e-05	0.004264291784836044	0.00013229775530951954	0.0	0.0	0.0	6.614895996623906e-07	1.5584263248193155e-06	0.0	9.451626567981139e-05	6.614962554451449e-07	2.544213201247161e-06	6.616146829896397e-07	6.614904227779489e-07	4.262673766459896e-05	0.00425982985414704	0.00013215934121934593	0.0	0.0	0.0	6.607975288204497e-07	1.5025728506346852e-06	0.0	9.441738266079942e-05	6.608041301765634e-07	2.541551182487554e-06	6.609225014655045e-07	6.607983515449354e-07	4.2582339305632344e-05	0.0042553927918836795	0.000132021698454167	0.0	0.0	0.0	6.601093146019362e-07	1.5321092191715866e-06	0.0	9.431906300712412e-05	6.601159486821425e-07	2.5389043320959366e-06	6.602342634972086e-07	6.601101369338031e-07	4.253819232725838e-05	0.004250980853477828	0.0001318848349392608	0.0	0.0	0.0	6.59424996633308e-07	1.4994518869959299e-06	0.0	9.422128969086847e-05	6.594315917658181e-07	2.53627219162589e-06	6.595498498893369e-07	6.59425818571078e-07	4.249428911441429e-05	0.004246593277869826	0.00013174872706802213	0.0	0.0	0.0	6.587444568815439e-07	1.5289414007330229e-06	0.0	9.412406632128856e-05	6.587510846820777e-07	2.533654858209781e-06	6.588692859067545e-07	6.587452784237432e-07	4.245063131139409e-05	0.004242230229363726	0.00013161337993917237	0.0	0.0	0.0	6.580677208403207e-07	1.4825732240003385e-06	0.0	9.402737343574152e-05	6.580742911943614e-07	2.531051807860895e-06	6.581924353109476e-07	6.58068541985546e-07	4.240721020681553e-05	0.004237890837339357	0.000131478766547175	0.0	0.0	0.0	6.57394653481944e-07	1.4791741989213596e-06	0.0	9.39312123288674e-05	6.574012203548043e-07	2.5284630753948567e-06	6.57519307164469e-07	6.573954742287794e-07	4.236402640988021e-05	0.004233575162652104	0.00013134488878197858	0.0	0.0	0.0	6.56725264256227e-07	1.5242548786020386e-06	0.0	9.383558448543387e-05	6.567318825472125e-07	2.525888700749123e-06	6.568499118607595e-07	6.567260846033281e-07	4.2321080612539644e-05	0.004229283274429687	0.00013121174878994737	0.0	0.0	0.0	6.560595638950575e-07	1.5919522780095635e-06	0.0	9.374048477181185e-05	6.560662418330034e-07	2.5233285456982924e-06	6.561842134644375e-07	6.560603838411451e-07	4.227837052766886e-05	0.004225014944085391	0.0001310793394814322	0.0	0.0	0.0	6.553975169502112e-07	1.490293909763306e-06	0.0	9.364588388965277e-05	6.554040931265968e-07	2.5207818214517486e-06	6.555220068870432e-07	6.553983364940283e-07	4.223588304138013e-05	0.0042207688610104	0.00013094762020299784	0.0	0.0	0.0	6.547389201544925e-07	1.602658325031053e-06	0.0	9.355181143768942e-05	6.54745643590082e-07	2.5182493247859763e-06	6.548634993199093e-07	6.54739739294763e-07	4.2193631478012026e-05	0.004216546356773149	0.00013081663226407745	0.0	0.0	0.0	6.540839800552667e-07	1.4145939452069457e-06	0.0	9.345820651014226e-05	6.540904669233622e-07	2.515729416086305e-06	6.542082644222966e-07	6.540847987909137e-07	4.215158847571458e-05	0.004212344696912497	0.00013068629083738142	0.0	0.0	0.0	6.534322725158079e-07	1.4568831484611767e-06	0.0	9.336510383566827e-05	6.534388061915068e-07	2.5132230302174294e-06	6.535565452950524e-07	6.534330908454766e-07	4.210976967235622e-05	0.004208165444195594	0.0001305566444051752	0.0	0.0	0.0	6.527840399476873e-07	1.5735309657855272e-06	0.0	9.327250871233624e-05	6.527906984716984e-07	2.5107303097836483e-06	6.529083790247237e-07	6.527848578702663e-07	4.2068177464588304e-05	0.0042040088381207884	0.0001304277003983417	0.0	0.0	0.0	6.521393195053822e-07	1.5873261281296502e-06	0.0	9.318039940119411e-05	6.52145991595006e-07	2.508250669519942e-06	6.522636134386199e-07	6.521401370198239e-07	4.2026802117195635e-05	0.004199873905750263	0.00013029942863719722	0.0	0.0	0.0	6.514979602904485e-07	1.4531045828378033e-06	0.0	9.308874730488151e-05	6.515044853866193e-07	2.5057833395233766e-06	6.516220483551713e-07	6.514987773956792e-07	4.198563081849866e-05	0.00419575936668914	0.0001301717894046143	0.0	0.0	0.0	6.50859763717203e-07	1.5842116585772398e-06	0.0	9.299758805041612e-05	6.50866429211404e-07	2.5033292788889343e-06	6.509839331636714e-07	6.508605804121027e-07	4.194467957506662e-05	0.004191666820584775	0.0001300448323242614	0.0	0.0	0.0	6.50224977904153e-07	1.5091677894196634e-06	0.0	9.290688460007907e-05	6.502315638160497e-07	2.5008874904887878e-06	6.50349008600013e-07	6.502257941877675e-07	4.19039317881421e-05	0.004187594608568534	0.00012991850593852455	0.0	0.0	0.0	6.495933455631552e-07	1.6195153523974619e-06	0.0	9.28166578528806e-05	6.496000354802109e-07	2.4984585369366315e-06	6.49717420957362e-07	6.495941614344563e-07	4.186339684482129e-05	0.004183543668760324	0.00012979283934922404	0.0	0.0	0.0	6.489650122034027e-07	1.5885250853949318e-06	0.0	9.272688802693411e-05	6.489717057205271e-07	2.496041885603882e-06	6.490890317625831e-07	6.489658276614535e-07	4.1823065926072424e-05	0.0041795131197475835	0.00012966780521877353	0.0	0.0	0.0	6.483398411370336e-07	1.578078106121938e-06	0.0	9.263756351930147e-05	6.483464933361737e-07	2.493637224180208e-06	6.484637597949712e-07	6.483406561809683e-07	4.1782933783692514e-05	0.004175502437074725	0.00012954338727500037	0.0	0.0	0.0	6.477177510030482e-07	1.571710609609507e-06	0.0	9.254868261250735e-05	6.477243862911069e-07	2.491244506372764e-06	6.478415930322951e-07	6.477185656318632e-07	4.1742999689563594e-05	0.004171511547934246	0.00012941958326263906	0.0	0.0	0.0	6.470987305252136e-07	1.501911804636472e-06	0.0	9.246023321085677e-05	6.471052999129566e-07	2.488863406518519e-06	6.472224468047073e-07	6.470995447380009e-07	4.1703258240320983e-05	0.004167539912300838	0.00012929637643160455	0.0	0.0	0.0	6.464826959531219e-07	1.4983059194427186e-06	0.0	9.237221761987763e-05	6.464892503365943e-07	2.48649398667457e-06	6.4660633725093e-07	6.464835097489902e-07	4.166371047833831e-05	0.0041635876343398895	0.00012917377001377844	0.0	0.0	0.0	6.458696634462076e-07	1.5720656335321801e-06	0.0	9.228464507821631e-05	6.458763022196246e-07	2.484136495523663e-06	6.459933290415782e-07	6.458704768242919e-07	4.162436057389909e-05	0.0041596551307979636	0.00012905177693882082	0.0	0.0	0.0	6.452596976528599e-07	1.5794553001604244e-06	0.0	9.21975034847573e-05	6.452663708462815e-07	2.481790607235715e-06	6.453833374688991e-07	6.452605106123846e-07	4.15852031373648e-05	0.004155741863006094	0.00012893038049996246	0.0	0.0	0.0	6.446527150392879e-07	1.4164019537199298e-06	0.0	9.211075323313091e-05	6.446591790045593e-07	2.479455255611581e-06	6.447760852880768e-07	6.446535275795328e-07	4.154622035717479e-05	0.004151846050948046	0.00012880952547688024	0.0	0.0	0.0	6.440484395036523e-07	1.4491445407941574e-06	0.0	9.202442453100693e-05	6.440549381174208e-07	2.4771312538156755e-06	6.441717839530148e-07	6.440492516236725e-07	4.150742583523595e-05	0.004147969053927757	0.00012868925403971445	0.0	0.0	0.0	6.434470818968658e-07	1.49343636876795e-06	0.0	9.193851495389302e-05	6.434536312085491e-07	2.4748185365543406e-06	6.435704164923011e-07	6.434478935959283e-07	4.146881850122618e-05	0.0041441107649623846	0.00012856956287113892	0.0	0.0	0.0	6.428486256323307e-07	1.5735535320715083e-06	0.0	9.185302834048574e-05	6.42855285133935e-07	2.472517207119448e-06	6.429720097769155e-07	6.428494369097361e-07	4.143040011575929e-05	0.004140271359967878	0.00012845045743111431	0.0	0.0	0.0	6.422530980099539e-07	1.513106474799964e-06	0.0	9.176792984585159e-05	6.422596560093155e-07	2.4702263274954173e-06	6.423763198921117e-07	6.422539088651056e-07	4.13921550040091e-05	0.0041364492724688335	0.0001283318891235182	0.0	0.0	0.0	6.416602560489147e-07	1.546717222317439e-06	0.0	9.168323526025505e-05	6.416668543420864e-07	2.4679463227100353e-06	6.417834573699123e-07	6.416610664810079e-07	4.135409029951514e-05	0.004132645215332364	0.00012821388006564483	0.0	0.0	0.0	6.41070210335851e-07	1.5982661800847407e-06	0.0	9.15989406869494e-05	6.410768528547892e-07	2.4656770878499933e-06	6.411933949330919e-07	6.410710203442471e-07	4.131620426076701e-05	0.004128859014507898	0.00012809642485888835	0.0	0.0	0.0	6.404829338777367e-07	1.4429562007723055e-06	0.0	9.151501200938823e-05	6.40489412739863e-07	2.4634177044248957e-06	6.406058937657677e-07	6.40483743461801e-07	4.127848160256734e-05	0.004125089142398945	0.00012797947611799468	0.0	0.0	0.0	6.398981897482448e-07	1.5527361970084558e-06	0.0	9.143148452250338e-05	6.399047810410066e-07	2.461169122602254e-06	6.400212009326084e-07	6.398989989072853e-07	4.1240938173000236e-05	0.004121337182823317	0.00012786308297485838	0.0	0.0	0.0	6.393162236069893e-07	1.4259344211081193e-06	0.0	9.13483188986173e-05	6.393226824779133e-07	2.4589302836120187e-06	6.394390411397773e-07	6.39317032340456e-07	4.120355634108365e-05	0.004117601373758277	0.0001277471907715963	0.0	0.0	0.0	6.387367621644628e-07	1.572256126353601e-06	0.0	9.126555186255572e-05	6.387433741024783e-07	2.4567021761147365e-06	6.388596714612072e-07	6.387375704717136e-07	4.116635259760643e-05	0.004113883363251168	0.00012763185063263343	0.0	0.0	0.0	6.381600610429393e-07	1.4228325090903441e-06	0.0	9.118313429326829e-05	6.381665120863756e-07	2.4544834776942808e-06	6.382827480494129e-07	6.381608689234811e-07	4.1129304914780665e-05	0.004110180949873064	0.000127516994269231	0.0	0.0	0.0	6.37585778798595e-07	1.5368957433779454e-06	0.0	9.110110285948378e-05	6.37592353087882e-07	2.4522751754972563e-06	6.377085275856554e-07	6.375865862518046e-07	4.109242976104208e-05	0.004106495779434544	0.00012740267273664873	0.0	0.0	0.0	6.370141707078841e-07	1.4333170753443442e-06	0.0	9.101941924519156e-05	6.370206289102011e-07	2.4500762379979354e-06	6.371367418577532e-07	6.370149777332941e-07	4.105570995252871e-05	0.004102826134603846	0.00012728883276281916	0.0	0.0	0.0	6.364449704103643e-07	1.4471982137374132e-06	0.0	9.093809833470174e-05	6.364514437306003e-07	2.447887065877766e-06	6.365674950559677e-07	6.364457770074025e-07	4.1019152184599397e-05	0.004099172684486829	0.00012717549510511903	0.0	0.0	0.0	6.358782816930077e-07	1.4182664294212093e-06	0.0	9.085712908308133e-05	6.358847202374774e-07	2.445707361784512e-06	6.360007098657474e-07	6.358790878611897e-07	4.0982751508084734e-05	0.004095534934466135	0.00012706264442071929	0.0	0.0	0.0	6.353140278416488e-07	1.4170079165794039e-06	0.0	9.077651214135169e-05	6.35320462982738e-07	2.443537143225361e-06	6.354363908442784e-07	6.353148335804706e-07	4.094650822943989e-05	0.004091912915154594	0.0001269502816603521	0.0	0.0	0.0	6.347522136099843e-07	1.4732556730183708e-06	0.0	9.069625320309545e-05	6.347587118137811e-07	2.441376563459334e-06	6.348745778466927e-07	6.347530189189778e-07	4.0910424917817844e-05	0.004088306883294821	0.00012683841478944655	0.0	0.0	0.0	6.341928788252127e-07	1.5110386601231182e-06	0.0	9.061634345942258e-05	6.341994050716192e-07	2.439225385336566e-06	6.343152092107378e-07	6.341936837039623e-07	4.087449762355282e-05	0.004084716444161702	0.00012672703156360075	0.0	0.0	0.0	6.336359622653025e-07	1.441284715604131e-06	0.0	9.053676447322294e-05	6.336424136991134e-07	2.437083112483517e-06	6.337581558766239e-07	6.336367667133707e-07	4.083871809201024e-05	0.004081140772784822	0.00012661610639310163	0.0	0.0	0.0	6.330813359816711e-07	1.54964537546213e-06	0.0	9.045754462279136e-05	6.330879363168831e-07	2.4349505088249063e-06	6.332036164926072e-07	6.330821399986035e-07	4.0803099097328185e-05	0.004077581145749108	0.00012650567888155913	0.0	0.0	0.0	6.325291979925569e-07	1.5769724332582658e-06	0.0	9.037865754983253e-05	6.325357884468166e-07	2.4328268648303424e-06	6.326514065504109e-07	6.325300015780879e-07	4.076762876172288e-05	0.004074036376059257	0.00012639571220371938	0.0	0.0	0.0	6.31979364171485e-07	1.5233815459652897e-06	0.0	9.03000937826562e-05	6.319859037750553e-07	2.430711925446201e-06	6.321014597482873e-07	6.319801673251427e-07	4.073230288382589e-05	0.004070506043791701	0.00012628619333702185	0.0	0.0	0.0	6.314317694057367e-07	1.5742364145707495e-06	0.0	9.022186339983569e-05	6.314383528461365e-07	2.428605961997475e-06	6.31553846636288e-07	6.314325721271334e-07	4.069712598801198e-05	0.004066990601102129	0.00012617713630778626	0.0	0.0	0.0	6.30886483826948e-07	1.4350306909040363e-06	0.0	9.014393531706686e-05	6.308929180786301e-07	2.4265081376327473e-06	6.310083496242231e-07	6.308872861157339e-07	4.066208414478229e-05	0.004063488655884692	0.00012606849793339207	0.0	0.0	0.0	6.30343291521958e-07	1.5295509292261206e-06	0.0	9.00663416024275e-05	6.303498239298064e-07	2.4244193156486903e-06	6.304651931887719e-07	6.303440933777248e-07	4.0627191754716464e-05	0.004060001647295795	0.0001259603228582783	0.0	0.0	0.0	6.298024157130936e-07	1.550264192135183e-06	0.0	8.998906818394655e-05	6.298089718986126e-07	2.422339117195176e-06	6.29924278826118e-07	6.298032171355647e-07	4.0592442515208396e-05	0.0040565289454534996	0.00012585259154399174	0.0	0.0	0.0	6.292637587080701e-07	1.5489382853220542e-06	0.0	8.991210783212593e-05	6.292703113785183e-07	2.4202673476317017e-06	6.293855559297752e-07	6.292645596969506e-07	4.055783319261865e-05	0.004053070227184103	0.00012574529396626325	0.0	0.0	0.0	6.287272703855425e-07	1.4301192957872814e-06	0.0	8.983543889810839e-05	6.287336908346506e-07	2.4182034241320255e-06	6.288488729576924e-07	6.287280709405378e-07	4.052335408246272e-05	0.0040496245226301925	0.00012563840004022186	0.0	0.0	0.0	6.281928003211077e-07	1.514254076674527e-06	0.0	8.975909069417536e-05	6.281993154330534e-07	2.416148135795778e-06	6.283144350959795e-07	6.281936004418751e-07	4.048901835408292e-05	0.004046193147895419	0.0001255319505935406	0.0	0.0	0.0	6.276605526532661e-07	1.4567960010639838e-06	0.0	8.96830375966334e-05	6.276670058174111e-07	2.4141007927912353e-06	6.277820629787157e-07	6.276613523395982e-07	4.0454814517693035e-05	0.004042774954704459	0.0001254259100065688	0.0	0.0	0.0	6.271303492836989e-07	1.4110779658742205e-06	0.0	8.960727728194068e-05	6.271367457218513e-07	2.4120613325573194e-06	6.272517403411156e-07	6.271311485353227e-07	4.0420741536848265e-05	0.004039369839471054	0.00012532027506646586	0.0	0.0	0.0	6.266021741482101e-07	1.4248169308791676e-06	0.0	8.953181694065764e-05	6.266085854713801e-07	2.410029948651505e-06	6.267235175171647e-07	6.266029729648595e-07	4.038680265362431e-05	0.004035978126187275	0.00012521505582487665	0.0	0.0	0.0	6.260760775050841e-07	1.5410917923286838e-06	0.0	8.945666856858713e-05	6.260826090292122e-07	2.408006964009036e-06	6.261974784775347e-07	6.260768758865537e-07	4.035300325489805e-05	0.004032600353203523	0.00012511026898210747	0.0	0.0	0.0	6.255521428559022e-07	1.4093183903748182e-06	0.0	8.938179114701963e-05	6.255585292808525e-07	2.405991274343836e-06	6.256733360911439e-07	6.255529408020357e-07	4.031932494447075e-05	0.0040292346820290075	0.00012500585750768815	0.0	0.0	0.0	6.250300850482008e-07	1.4892072673481833e-06	0.0	8.930721408375697e-05	6.250365520637727e-07	2.4039836713380245e-06	6.251512962127248e-07	6.250308825587292e-07	4.028578092623595e-05	0.004025882432228246	0.0001249018623360134	0.0	0.0	0.0	6.245101087540698e-07	1.392910832113577e-06	0.0	8.92329084879708e-05	6.24516475151978e-07	2.4019833771995802e-06	6.246311566064106e-07	6.245109058288408e-07	4.025235824810029e-05	0.004022542309382066	0.00012479824331424028	0.0	0.0	0.0	6.239920132092263e-07	1.4058035494549763e-06	0.0	8.915888731658708e-05	6.239983892360254e-07	2.399990740738123e-06	6.241130079707385e-07	6.239928098480195e-07	4.021906272864402e-05	0.00401921489498417	0.0001246950184810398	0.0	0.0	0.0	6.234758886070793e-07	1.390092938889878e-06	0.0	8.908514381406884e-05	6.234822470275048e-07	2.398005580075162e-06	6.235968030169467e-07	6.234766848097283e-07	4.0185891344870054e-05	0.004015899886913865	0.0001245921784650689	0.0	0.0	0.0	6.229616880909114e-07	1.5334257068575595e-06	0.0	8.901169939173178e-05	6.22968198392706e-07	2.3960284716191574e-06	6.230826916243362e-07	6.229624838572463e-07	4.0152853711677324e-05	0.004012598246059176	0.00012448975307427195	0.0	0.0	0.0	6.224495607005317e-07	1.4023285335209566e-06	0.0	8.893850875853849e-05	6.224559263147687e-07	2.3940581960750412e-06	6.225703567555023e-07	6.224503560304715e-07	4.0119929510655525e-05	0.004009307941832011	0.00012438767931879772	0.0	0.0	0.0	6.219391914865449e-07	1.5138182630105554e-06	0.0	8.886560762783926e-05	6.219456807660044e-07	2.3920957148742103e-06	6.220600484040447e-07	6.219399863798693e-07	4.0087134778244145e-05	0.004006030576873221	0.0001242860069144987	0.0	0.0	0.0	6.214308290283584e-07	1.4979544193894889e-06	0.0	8.879297265664685e-05	6.214372983554949e-07	2.390140399590327e-06	6.215516031689829e-07	6.214316234849914e-07	4.0054459043868516e-05	0.004002765104769564	0.00012418470340123312	0.0	0.0	0.0	6.209243110251955e-07	1.412370508147919e-06	0.0	8.872058960438774e-05	6.209306794049781e-07	2.388191866845615e-06	6.210449213662619e-07	6.20925105044993e-07	4.0021895921055445e-05	0.003999510887265496	0.00012408374898016054	0.0	0.0	0.0	6.204195384828149e-07	1.4399896790437896e-06	0.0	8.864847544212252e-05	6.204259426983445e-07	2.3862505735008257e-06	6.205401217934007e-07	6.204203320655946e-07	3.998945304077489e-05	0.0039962686869707805	0.00012398316730915477	0.0	0.0	0.0	6.19916629690679e-07	1.4604832930355755e-06	0.0	8.857662408715129e-05	6.199230456602881e-07	2.384316355804881e-06	6.200371618714749e-07	6.199174228363518e-07	3.9957127672257766e-05	0.00399303823097854	0.0001238829499223663	0.0	0.0	0.0	6.194155423195173e-07	1.5076756355061242e-06	0.0	8.850503919659133e-05	6.194220138836009e-07	2.3823893121914066e-06	6.195360672003543e-07	6.194163350279705e-07	3.9924921471204095e-05	0.003989819684742888	0.00012378310195340116	0.0	0.0	0.0	6.189163020374066e-07	1.359855150087798e-06	0.0	8.843368626250761e-05	6.18922605829483e-07	2.380468513665469e-06	6.19036596224377e-07	6.189170943085748e-07	3.989281895440472e-05	0.003986611500899276	0.00012368357540208584	0.0	0.0	0.0	6.184186688433679e-07	1.4906936396359014e-06	0.0	8.836260749623494e-05	6.184251169513314e-07	2.378555096585588e-06	6.185390444230678e-07	6.184194606770739e-07	3.986083907885685e-05	0.003983415573959259	0.00012358442903865786	0.0	0.0	0.0	6.179229365887665e-07	1.3903608065420579e-06	0.0	8.829176336263733e-05	6.179292705217759e-07	2.3766479966162265e-06	6.18043135050345e-07	6.179237279850108e-07	3.9828964106139424e-05	0.003980230131176666	0.00012348560787148088	0.0	0.0	0.0	6.174288303152938e-07	1.3353196113680056e-06	0.0	8.8221158450967e-05	6.17435098660747e-07	2.3747473372954468e-06	6.175489002310079e-07	6.174296212739502e-07	3.979719610328273e-05	0.00397705537911924	0.00012338711830901892	0.0	0.0	0.0	6.169363820653035e-07	1.4970186232835738e-06	0.0	8.815082440502622e-05	6.169428228546272e-07	2.372853970493408e-06	6.17056561471814e-07	6.169371725862792e-07	3.976554928389376e-05	0.003973892738254407	0.00012328900441622894	0.0	0.0	0.0	6.164458121637195e-07	1.5173868431329972e-06	0.0	8.808073739527373e-05	6.164522763061468e-07	2.3709672546824043e-06	6.165659519659079e-07	6.164466022470607e-07	3.973401296091199e-05	0.003970741140531851	0.0001231912330619176	0.0	0.0	0.0	6.159569549545091e-07	1.516183518380656e-06	0.0	8.801089121085515e-05	6.159634155400608e-07	2.369087022649975e-06	6.160770282373039e-07	6.159577446001967e-07	3.970258435398869e-05	0.0039676003080825325	0.00012309379562690473	0.0	0.0	0.0	6.154697673417669e-07	1.4500067881938949e-06	0.0	8.79412731511716e-05	6.154761516563333e-07	2.3672129324730186e-06	6.155897013817805e-07	6.154705565497768e-07	3.9671257770102714e-05	0.003964469671950591	0.00012299667446226807	0.0	0.0	0.0	6.149841610808542e-07	1.4253041689308414e-06	0.0	8.787188762506268e-05	6.149905155113871e-07	2.365345102829936e-06	6.151040022612533e-07	6.149849498511344e-07	3.964003519591086e-05	0.003961349430671361	0.00012289987572732764	0.0	0.0	0.0	6.145001669684045e-07	1.49110706629888e-06	0.0	8.780274648218956e-05	6.145065900442163e-07	2.363483852716626e-06	6.146200138234108e-07	6.14500955300937e-07	3.9608921957719476e-05	0.003958240116536682	0.00012280341593485	0.0	0.0	0.0	6.14017867568312e-07	1.4629694072393824e-06	0.0	8.77338328482604e-05	6.140242571416994e-07	2.361628727852039e-06	6.141376179481615e-07	6.1401865546314e-07	3.957791048651245e-05	0.003955140973110684	0.0001227072716199008	0.0	0.0	0.0	6.135371455558555e-07	1.3679336877420584e-06	0.0	8.766513496379601e-05	6.135434344897978e-07	2.3597794116437817e-06	6.136567323191351e-07	6.135379330129728e-07	3.9546995514972084e-05	0.0039520514739785585	0.00012261142645346134	0.0	0.0	0.0	6.130579192859247e-07	1.3668652129493704e-06	0.0	8.759666463714914e-05	6.130642047398201e-07	2.3579362219813075e-06	6.13177439594851e-07	6.130587063053085e-07	3.9516182345529666e-05	0.003948972149051757	0.0001225158968740286	0.0	0.0	0.0	6.12580270951053e-07	1.527237397892417e-06	0.0	8.752844404300528e-05	6.12586723102698e-07	2.3560997558294204e-06	6.126998949981906e-07	6.125810575327283e-07	3.9485480931289434e-05	0.003945903993022059	0.0001224207137378288	0.0	0.0	0.0	6.12104354832451e-07	1.498298363491864e-06	0.0	8.746044741151956e-05	6.121108091894669e-07	2.3542693193844084e-06	6.122239181402403e-07	6.121051409765235e-07	3.945487974512056e-05	0.003942845853854846	0.00012232584131076956	0.6126583353271571	0.0	0.0	8.739471830187865e-05	0.0005860684779539759	0.00021314859855582472	6.116299922596579e-07	6.485640411440067e-07	3.410667835825715e-05	7.575063915065357e-07	0.082093518120092	4.518943672841933e-05	0.0603543887302921	0.0008598163389657838	0.022434589338579943	1.2348048578236996e-05	0.0164933846516399	0.0002333686574276892	3.0082866907625225e-07	6.016562523726805e-05	1.9404763695306158e-05	0.001758360172547137	6.485632813134897e-07	0.00012971250429672212	4.183784119738673e-05	5.752303714322385	0.9950085014619092	8.501461910067196e-06	0.000574666020387739	0.00029400308364285765	724.1769857595373	726.824442669417	0.20847944582644984	3.021441563597558e-08	0.0001449940252856273	1.1556604198208979e-07	3.4401009467769094e-06	5.478106788945972e-08	1.1557056029731907e-07	3.4402354293757817e-06	5.478320942147871e-08	1.1557507822120946e-07	3.4403699003858233e-06	5.4785350768969666e-08	1.1515859718671408e-07	3.440504357754516e-06	5.478749189924685e-08	1.8916608286582643e-06	3.4403759705978164e-06	5.4785447433452366e-08	3.398481483198233e-06	3.4400576972319224e-06	5.4780379178648516e-08	3.398167133614137e-06	3.439739560972279e-06	5.477531310717713e-08	3.3978529198278367e-06	3.4394215618677105e-06	5.4770249219801625e-08	1.1554773644613529e-07	3.4395561566852563e-06	5.47723925388963e-08	1.1513135914953766e-07	3.4396907380371995e-06	5.4774535643559784e-08	3.3978047044362135e-06	3.4393727880127453e-06	5.47694725377241e-08	1.8910387151505086e-06	3.4392447602616084e-06	5.4767433795194987e-08	1.1554179682040255e-07	3.4393793912390292e-06	5.476957769006766e-08	1.15546319731781e-07	3.4395140106674904e-06	5.477172140101885e-08	3.397630160265493e-06	3.439196158836204e-06	5.476665985869974e-08	1.155401640715392e-07	3.4393308096883105e-06	5.476880406999487e-08	1.1512381623457063e-07	3.4394654465490735e-06	5.477094805846846e-08	1.1554921076110442e-07	3.4396000735992074e-06	5.477309189069194e-08	1.1513282917539755e-07	3.4397346864675106e-06	5.477523549705634e-08	1.155582558457197e-07	3.4398692893102794e-06	5.477737894374439e-08	3.3979810770445046e-06	3.439551345538755e-06	5.477231593702316e-08	3.3976670558322786e-06	3.4392335342586757e-06	5.4767255039996686e-08	1.1512056021014913e-07	3.4393682053181954e-06	5.476939957282378e-08	1.1554594398299816e-07	3.439502865548165e-06	5.477154393316336e-08	1.1555046787881066e-07	3.43963751265766e-06	5.4773688084533244e-08	1.8911842613674e-06	3.4395094873092137e-06	5.477164937958056e-08	1.1512979705641867e-07	3.439644131169991e-06	5.4773793479119e-08	1.1513430392628367e-07	3.4397787613432563e-06	5.4775937360654364e-08	3.3978916847880558e-06	3.4394608855865743e-06	5.477087543626511e-08	1.1554905758573573e-07	3.439595542431581e-06	5.477301974240011e-08	1.1513267755608786e-07	3.439730182748438e-06	5.4775163785295126e-08	1.151371843074704e-07	3.439864808498542e-06	5.4777307596182264e-08	1.891309229847617e-06	3.4397367305702945e-06	5.4775268053397267e-08	1.1555832457106792e-07	3.4398713535979367e-06	5.477741182081545e-08	1.1556284721758367e-07	3.4400059613884654e-06	5.4779555345548214e-08	1.1514641531768914e-07	3.4401405516205996e-06	5.478169859063047e-08	1.8914608306263968e-06	3.4400123929655284e-06	5.4779657762012457e-08	3.398122452291006e-06	3.439694413686154e-06	5.477459418811849e-08	3.3978083948569526e-06	3.4393765525538203e-06	5.4769532495426755e-08	1.1512534745322436e-07	3.4395112034126918e-06	5.4771676705617784e-08	1.151298545572001e-07	3.4396458372970686e-06	5.47738206454551e-08	1.8911888569606103e-06	3.4395177883221e-06	5.4771781562847195e-08	1.151300749712626e-07	3.439652411291068e-06	5.47739253287495e-08	1.1513458114119222e-07	3.4397870166312983e-06	5.477606881388485e-08	1.8912664764479482e-06	3.4396589104230744e-06	5.4774028819655486e-08	1.891196047165959e-06	3.439530824372946e-06	5.477198914633797e-08	1.8911256291547503e-06	3.4394027579360415e-06	5.476994978525626e-08	1.8910552221661285e-06	3.4392747105364736e-06	5.4767910727235366e-08	1.1554280309885318e-07	3.439409319358282e-06	5.4770054267526903e-08	1.8910588322986267e-06	3.4392812490791378e-06	5.476801484499343e-08	1.8909884236877133e-06	3.4391531960254555e-06	5.476597569664479e-08	1.8909180244358155e-06	3.439025159384423e-06	5.476393680953178e-08	1.1511358544412584e-07	3.439159755887649e-06	5.47660801533799e-08	1.1511809072815295e-07	3.4392943322212374e-06	5.4768223175991813e-08	3.3974132266812353e-06	3.4389764156202675e-06	5.476316059813494e-08	1.8908208390366402e-06	3.438848376551874e-06	5.476112167201645e-08	1.8907504446833131e-06	3.4387203511991747e-06	5.475908296427514e-08	1.8906800572274395e-06	3.4385923395597747e-06	5.4757044474912414e-08	1.1509909785567207e-07	3.438726924885811e-06	5.4759187640595915e-08	1.1510360275852713e-07	3.438861489591679e-06	5.476133047794057e-08	1.1552892095934257e-07	3.438996035920695e-06	5.476347302267535e-08	1.1511261056885716e-07	3.4391305597530388e-06	5.476561520920157e-08	1.151171134143363e-07	3.4392650633609595e-06	5.4767757073703364e-08	1.1554247895707349e-07	3.439399548991229e-06	5.4769898651954577e-08	1.1554699698339946e-07	3.43953401461496e-06	5.477203991163908e-08	1.151306180550548e-07	3.4396684581629903e-06	5.477418081979497e-08	1.1555603095561751e-07	3.439802883839448e-06	5.477632144335191e-08	1.1513961778747347e-07	3.439937287324016e-06	5.4778461713495577e-08	1.8913491072384465e-06	3.4398088598387055e-06	5.477641660224458e-08	1.1513981782755849e-07	3.439943244481502e-06	5.4778556572213095e-08	1.8913523882133817e-06	3.439814786658223e-06	5.4776510977585974e-08	1.1514001621928586e-07	3.439949150618896e-06	5.477865061802679e-08	3.398059937654329e-06	3.4396307117903976e-06	5.477357972345746e-08	3.39774541108426e-06	3.4393123691941884e-06	5.476851036128538e-08	1.1512319903244959e-07	3.439446758349297e-06	5.477065040286163e-08	1.8910794215010555e-06	3.4393183512123084e-06	5.476860561532807e-08	1.1554426911305808e-07	3.439452722190251e-06	5.477074536768334e-08	1.1554878326905598e-07	3.4395870730339847e-06	5.477288479955907e-08	1.1513239397073035e-07	3.4397214023231916e-06	5.477502388836102e-08	1.1555780950224286e-07	3.439855715006307e-06	5.4777162712904195e-08	3.3979675471195405e-06	3.4395371984388447e-06	5.477209058258179e-08	1.8911291064766158e-06	3.4394087232315526e-06	5.4770044712972746e-08	1.891058472185815e-06	3.4392802748000727e-06	5.4767999270036394e-08	1.8909878562946457e-06	3.4391518542621835e-06	5.4765954271430074e-08	1.8909172590021646e-06	3.4390234616764446e-06	5.476390971793195e-08	3.3971455612879993e-06	3.4387052290166747e-06	5.4758842109400244e-08	1.1510287641073146e-07	3.4388396297140954e-06	5.47609823361716e-08	3.3969640263472598e-06	3.438521460250911e-06	5.475591573317636e-08	1.890570720726255e-06	3.438393214500971e-06	5.475387351671308e-08	1.1551318925529512e-07	3.438527636212202e-06	5.475601407746174e-08	1.1551770514094269e-07	3.4386620388937963e-06	5.4758154335068654e-08	3.3967886225791065e-06	3.4383438855155585e-06	5.475308798709579e-08	1.1551153203830903e-07	3.438478296568886e-06	5.475522837795096e-08	1.890546972036826e-06	3.438350012420663e-06	5.475318554978908e-08	1.8904764262785762e-06	3.4382217476233597e-06	5.47511430302254e-08	1.155074286924588e-07	3.438356152083512e-06	5.4753283316803076e-08	1.890479765834857e-06	3.4382278756590564e-06	5.475124061326427e-08	1.8904092196880796e-06	3.4380996318583224e-06	5.4749198430118116e-08	3.3962329240996956e-06	3.437781648810691e-06	5.4744134799632084e-08	3.3959188393891924e-06	3.4374638231153742e-06	5.473907367622109e-08	3.395604930902557e-06	3.437146164092472e-06	5.4734015207918584e-08	1.1505069023093341e-07	3.437280749403826e-06	5.473615837761702e-08	1.889888476219521e-06	3.4371528780330536e-06	5.4734122128491164e-08	3.3952978905068604e-06	3.436835440433969e-06	5.472906718634715e-08	3.394984422344236e-06	3.436518165818063e-06	5.472401483869616e-08	1.8894692970749342e-06	3.436390576101152e-06	5.4721983072971574e-08	1.1544591072790752e-07	3.4365253189228426e-06	5.4724128749495246e-08	1.1545043744915329e-07	3.436660051130777e-06	5.472627425657636e-08	1.8895473527653302e-06	3.4365324381065912e-06	5.472424211746567e-08	3.394685314563483e-06	3.4362153088460685e-06	5.471919207923086e-08	1.1544002284226158e-07	3.4363500696581754e-06	5.472133804021899e-08	1.1502404344971528e-07	3.4364848102318187e-06	5.472348367873013e-08	1.1544907670344084e-07	3.436619534429892e-06	5.472562905636644e-08	3.3947712874624696e-06	3.436302333860971e-06	5.472057788167746e-08	1.8893506540979854e-06	3.436174769778537e-06	5.4718546520664683e-08	1.1543866074683347e-07	3.436309514788111e-06	5.472069223045445e-08	1.1544318742111549e-07	3.4364442460027415e-06	5.4722837721002085e-08	1.150271954372909e-07	3.436578963317782e-06	5.472498299070909e-08	3.3947309827977956e-06	3.4362617877350586e-06	5.4719932219209534e-08	1.1544158376854481e-07	3.4363965535906724e-06	5.47220782634975e-08	1.1544611114769115e-07	3.436531316697111e-06	5.472422426457366e-08	3.394683832307298e-06	3.4362142659793685e-06	5.471917548558424e-08	1.1543998710704347e-07	3.4363491005368963e-06	5.472132262580738e-08	1.150240102962337e-07	3.436483937142559e-06	5.472346979897185e-08	3.3946370590040373e-06	3.4361670646389866e-06	5.4718423859964195e-08	1.1543840140959787e-07	3.43630198635294e-06	5.4720572388746155e-08	1.8893503082532745e-06	3.436174728415514e-06	5.471854591094173e-08	1.1501817378637849e-07	3.436309691990043e-06	5.472069510586585e-08	1.1502269142463411e-07	3.4364446578963514e-06	5.472284433754815e-08	1.150272091499446e-07	3.436579624223335e-06	5.47249935754622e-08	3.3947318758397933e-06	3.436262971155439e-06	5.4719951126004645e-08	1.1544162390826518e-07	3.436397990682067e-06	5.472210120934405e-08	1.1544615996515294e-07	3.436533000561533e-06	5.4724251138352983e-08	3.394686013995897e-06	3.4362163987105944e-06	5.471920949909007e-08	3.3943733731773555e-06	3.4358998977093235e-06	5.471416946328301e-08	1.150089753629707e-07	3.436034942959495e-06	5.4716319952328656e-08	3.3941941887501312e-06	3.4357184488607646e-06	5.471128002351134e-08	1.1500290188233015e-07	3.435853478839624e-06	5.4713430268142646e-08	1.1500742166478315e-07	3.43598847977247e-06	5.47155800500277e-08	1.1543240288214854e-07	3.4361234534603686e-06	5.471772939797039e-08	1.8892523991465747e-06	3.4359962147466873e-06	5.471570321376944e-08	1.889182411069686e-06	3.4358689712595756e-06	5.471367695416638e-08	3.394029981991642e-06	3.4355523103611996e-06	5.470863437087278e-08	1.14997340322325e-07	3.435687258939313e-06	5.4710783320960695e-08	1.1542228284027012e-07	3.4358221913278953e-06	5.471293201396254e-08	3.3939835579393146e-06	3.4355055349516563e-06	5.4707889508269337e-08	1.1541617755890733e-07	3.4356405004647133e-06	5.471003873095306e-08	1.88898660284352e-06	3.435513341137114e-06	5.4708013820104344e-08	1.1541643961041272e-07	3.43564833072903e-06	5.471016342797756e-08	1.888990869746331e-06	3.4355212236587727e-06	5.4708139351536915e-08	3.3936861606068584e-06	3.435204868684061e-06	5.4703101653219235e-08	3.3933737646692806e-06	3.43488871926686e-06	5.469806722832539e-08	1.153954555683158e-07	3.4350238979598958e-06	5.470021984877181e-08	1.1539999695788842e-07	3.4351590787659407e-06	5.4702372502519424e-08	3.3933287655096646e-06	3.434843086168071e-06	5.4697340571550734e-08	1.1539392293589655e-07	3.434978323478712e-06	5.469949412325739e-08	1.1497812754303903e-07	3.4351135495442795e-06	5.470164749500755e-08	1.1540300939217879e-07	3.4352487647638543e-06	5.470380069305956e-08	1.1540755207230788e-07	3.4353839625717873e-06	5.4705953612791626e-08	1.1541209416569678e-07	3.435519138444736e-06	5.4708106182130517e-08	3.393684882850004e-06	3.4352029906119383e-06	5.4703071765518265e-08	1.154060147866668e-07	3.4353381373914543e-06	5.47052238684797e-08	1.1499017227490898e-07	3.4354732431201398e-06	5.4707375316747665e-08	1.1541509405753291e-07	3.4356083084900876e-06	5.470952612143755e-08	1.154196316146513e-07	3.435743328078856e-06	5.471167619632873e-08	1.1542416760857548e-07	3.4358782993022355e-06	5.4713825500422416e-08	3.394039690976034e-06	3.435561604605103e-06	5.470878236575938e-08	1.1541806254944773e-07	3.435696489910643e-06	5.4710930301012266e-08	1.1500216722697539e-07	3.435831322415642e-06	5.471307739562175e-08	1.8890918958700324e-06	3.435703861632938e-06	5.471104766817627e-08	1.1542284127900755e-07	3.4358386101691663e-06	5.471319342691736e-08	3.3940000072818533e-06	3.4355215075627706e-06	5.470814380292995e-08	3.3936866362738487e-06	3.4352044658945135e-06	5.4703095153570777e-08	1.149856969000628e-07	3.4353391868661636e-06	5.470524047841253e-08	3.393506334986566e-06	3.435022194147414e-06	5.4700192615520236e-08	3.3931931549818284e-06	3.434705359188882e-06	5.469514726886118e-08	1.8884724331036811e-06	3.4345780704819486e-06	5.469312029902958e-08	1.1496472923431337e-07	3.434712915467239e-06	5.469526760498558e-08	3.392887669497901e-06	3.434396356946128e-06	5.469022666561243e-08	1.1537891445383891e-07	3.4345312849342823e-06	5.469237529412028e-08	1.1538344740364585e-07	3.4346662173709073e-06	5.469452399334787e-08	3.392841761011628e-06	3.434349838917469e-06	5.468948591962594e-08	1.1495709016466369e-07	3.4344848365231927e-06	5.469163565514731e-08	1.1496160900936807e-07	3.4346198291854527e-06	5.4693785311111814e-08	1.1538642263728536e-07	3.4347548151488493e-06	5.469593485943966e-08	3.392929667236302e-06	3.434438474753171e-06	5.469089738267779e-08	1.8883260875259912e-06	3.4343114949883492e-06	5.468887532362949e-08	1.1537606481951279e-07	3.4344464790994224e-06	5.4691024837660234e-08	1.1496032598135411e-07	3.4345814277865554e-06	5.4693173786508914e-08	3.392758700934101e-06	3.4342649603533667e-06	5.4688134275640796e-08	3.392446141577952e-06	3.4339484921004132e-06	5.46830947493906e-08	3.392133530521776e-06	3.4336320117718065e-06	5.467805502977964e-08	1.8878828306308923e-06	3.4335048372648214e-06	5.4676029861026155e-08	1.1534896546740526e-07	3.4336396329384446e-06	5.467817637007093e-08	1.1493331881467638e-07	3.4337743813474684e-06	5.4680322126865876e-08	1.1493782907115288e-07	3.433909087000146e-06	5.468246720336991e-08	1.1536254585537466e-07	3.434043755021729e-06	5.46846116813511e-08	1.888109009956456e-06	3.433916233329217e-06	5.4682580989027306e-08	1.8880388339950409e-06	3.4337887052096212e-06	5.468055019673334e-08	3.391974963551407e-06	3.4334717844084896e-06	5.467550347688527e-08	1.1492769940603287e-07	3.433606433933057e-06	5.4677647666428653e-08	1.8878683351434715e-06	3.4334789825087314e-06	5.467561810295333e-08	3.3916688138921806e-06	3.433162249262441e-06	5.4670574378803236e-08	1.8876240520882364e-06	3.433035000238158e-06	5.466854804288295e-08	1.1533317961510133e-07	3.433169785173231e-06	5.4670694393909855e-08	3.3913633948215887e-06	3.4328533694225567e-06	5.466565573054218e-08	1.1490699897123788e-07	3.4329882492963896e-06	5.466780359432241e-08	3.3911841869836266e-06	3.4326720628296915e-06	5.466276858230826e-08	3.3908719888869553e-06	3.4323560947527926e-06	5.4657737046888466e-08	1.1489035424168617e-07	3.432491151357868e-06	5.465988772396991e-08	3.390693468178791e-06	3.4321753711856663e-06	5.465485917784881e-08	3.390381683998421e-06	3.4318597641606257e-06	5.464983338656452e-08	1.1529369847045416e-07	3.4319949494288466e-06	5.465198610963911e-08	1.152982400974069e-07	3.4321301269279974e-06	5.4654138708322433e-08	3.3903371768190243e-06	3.431814582704981e-06	5.464911391208715e-08	1.1487222926314739e-07	3.431949782954663e-06	5.465126687132587e-08	1.1487675481706552e-07	3.4320849660580053e-06	5.4653419556995384e-08	1.1530126454114318e-07	3.432220132310645e-06	5.465557197386689e-08	3.3904261756573708e-06	3.4319045117804287e-06	5.465054595818348e-08	1.886932927487726e-06	3.431778010753097e-06	5.464853152311251e-08	1.1529095249054052e-07	3.4319131722119874e-06	5.4650683862596945e-08	3.3901229521209336e-06	3.431597577097213e-06	5.4645658250891254e-08	3.3898111942649094e-06	3.4312820700116713e-06	5.4640634041617775e-08	3.3894995091137643e-06	3.4309666600188224e-06	5.4635611379631325e-08	1.1526369499085652e-07	3.4311018691011967e-06	5.4637764478767235e-08	1.8864915244699796e-06	3.4309754802732057e-06	5.463575183333548e-08	1.1526399111611509e-07	3.431110684738262e-06	5.463790486015522e-08	3.3893300180267787e-06	3.430795340510892e-06	5.463288325081381e-08	3.389018497688388e-06	3.4304801568312396e-06	5.4627864200239106e-08	3.388707154247577e-06	3.4301651512985322e-06	5.46228479885122e-08	1.8859763791646185e-06	3.430039139547844e-06	5.4620841354456186e-08	1.152325344023285e-07	3.430174555167829e-06	5.4622997747962334e-08	1.1523708365511263e-07	3.4303099761400215e-06	5.4625154226999077e-08	3.3885390688368763e-06	3.4299952479572904e-06	5.4620142435059416e-08	3.3882282681278644e-06	3.429680727169816e-06	5.461513394553442e-08	3.387917688517798e-06	3.4293664072087135e-06	5.4610128653168154e-08	1.1479028217502125e-07	3.4295020604478977e-06	5.4612288830314177e-08	3.3877413374705464e-06	3.4291879092103977e-06	5.4607286222534216e-08	3.3874311302485584e-06	3.4288739247100285e-06	5.460228626808668e-08	3.3871210774348716e-06	3.428560090865293e-06	5.459728871087638e-08	1.8850941298248453e-06	3.42843489980241e-06	5.459529514070846e-08	3.3866875345940454e-06	3.4281212454405344e-06	5.4590300438898225e-08	1.1516810378143012e-07	3.428257115538769e-06	5.4592464065072194e-08	1.8849275980816712e-06	3.428132000080011e-06	5.4590471696734206e-08	1.151684651359128e-07	3.428267860770183e-06	5.4592635172543706e-08	1.1475351171577891e-07	3.428403701600413e-06	5.45947983319505e-08	3.3866567629300004e-06	3.428090025808431e-06	5.4589803286579285e-08	3.3863469569514126e-06	3.4277764567054846e-06	5.458480993995809e-08	1.1473706323743405e-07	3.4279123364655696e-06	5.458697371896394e-08	3.3861714691518946e-06	3.427598812257041e-06	5.458198108678866e-08	3.3858618149438393e-06	3.427285388176068e-06	5.457699004864428e-08	3.3855522553260975e-06	3.426972060002758e-06	5.4572000537278154e-08	1.8842211436050355e-06	3.426847180847566e-06	5.457001192965469e-08	1.1512530189700843e-07	3.4269831127118017e-06	5.4572176537443375e-08	1.147105080509027e-07	3.4271190191866397e-06	5.457434074086391e-08	3.3853878833122752e-06	3.42680566165042e-06	5.456935076126726e-08	3.385078341656856e-06	3.426492394504014e-06	5.4564362221428614e-08	1.8839573715406289e-06	3.4263675497751443e-06	5.45623741625515e-08	1.1468990337952599e-07	3.4265034783259517e-06	5.456453871828789e-08	3.3847797344804097e-06	3.4261902791890344e-06	5.455955126415102e-08	1.1510323294162816e-07	3.4263262275439574e-06	5.456171613640604e-08	1.1510780004671662e-07	3.426462162646379e-06	5.4563880798099006e-08	3.3847388165398553e-06	3.4261490046248587e-06	5.4558894002210834e-08	1.1510184612939368e-07	3.426284978973257e-06	5.4561059290143086e-08	1.883843193609726e-06	3.4261602238124403e-06	5.455907266335781e-08	1.1510222297447953e-07	3.4262962178604083e-06	5.456123826582398e-08	3.3845749089057516e-06	3.425983234183016e-06	5.4556254249213594e-08	1.1467703899929671e-07	3.4261192823162143e-06	5.4558420713226404e-08	1.1510084765214008e-07	3.426255329084361e-06	5.456058715537788e-08	1.8838269571514443e-06	3.426130696739346e-06	5.455860248432743e-08	1.1510123129435641e-07	3.426266760839479e-06	5.456076920166426e-08	3.3845461022566176e-06	3.425953907463297e-06	5.455578725578245e-08	1.883661384483839e-06	3.4258293771119088e-06	5.4553804204766917e-08	1.8835929746818592e-06	3.4257048595329896e-06	5.4551821355147855e-08	3.3839914067692064e-06	3.4253921400132943e-06	5.4546841532525165e-08	1.1465725464601277e-07	3.4255282266842054e-06	5.454900860309597e-08	1.1508099231563431e-07	3.425664279531988e-06	5.455117513417404e-08	3.3839514420524495e-06	3.425351396822799e-06	5.454619270659493e-08	3.3836423966989578e-06	3.4250385112546485e-06	5.4541210231769264e-08	1.1506454050574456e-07	3.425174474591268e-06	5.454337533495859e-08	3.3834675394599414e-06	3.424861463732846e-06	5.453839086470038e-08	1.8830609173007486e-06	3.424736702492687e-06	5.45364041266714e-08	1.1463531535444142e-07	3.4248725593354353e-06	5.453856753517076e-08	3.3831690080198497e-06	3.424559415691579e-06	5.4533580955657004e-08	3.382859558684776e-06	3.424246336973476e-06	5.452859541393518e-08	3.382550187450818e-06	3.4239333603275513e-06	5.452361150196299e-08	3.382240948261804e-06	3.4236205231380415e-06	5.451862981498705e-08	1.1501690183630599e-07	3.4237564579590103e-06	5.4520794474079354e-08	1.1460250286094183e-07	3.423892388817042e-06	5.452295907102263e-08	3.382200377704823e-06	3.42357969462476e-06	5.4517979667829286e-08	3.381891571466049e-06	3.4232672142165497e-06	5.451300367034105e-08	1.1458612660223224e-07	3.4234033069215846e-06	5.451517084675284e-08	3.3817174989505877e-06	3.423091034651858e-06	5.451019816306905e-08	1.1458022967412222e-07	3.423227209237539e-06	5.451236664253054e-08	1.8821621709967788e-06	3.423103073508034e-06	5.451038988162723e-08	1.1499951860143773e-07	3.4232392797387855e-06	5.451255886319357e-08	1.1458519226094989e-07	3.42337547651145e-06	5.451472769319514e-08	1.1458975125380586e-07	3.4235116619811722e-06	5.451689634217994e-08	1.1501324551686562e-07	3.423647834118014e-06	5.451906477778096e-08	3.381959629778974e-06	3.4233355816441323e-06	5.45140923946469e-08	1.1458841636848446e-07	3.4234717407445736e-06	5.4516260619727e-08	1.1501190482219803e-07	3.423607870553372e-06	5.451842837744116e-08	3.3819202836981235e-06	3.4232954854500688e-06	5.4513453875873925e-08	1.1458707448867128e-07	3.423431564023398e-06	5.451562081586803e-08	3.3817461097647518e-06	3.42311908641961e-06	5.4510644839411454e-08	1.1500005753577972e-07	3.4232551084294153e-06	5.451281087821265e-08	1.1458572285517771e-07	3.42339108729374e-06	5.451497623011328e-08	3.3817059285552954e-06	3.4230784192772894e-06	5.450999722350536e-08	1.882080564761429e-06	3.4229538934747933e-06	5.4508014238676744e-08	1.8820120418792355e-06	3.4228293592771805e-06	5.4506031122133924e-08	3.3811507404858326e-06	3.4225167528557943e-06	5.4501053104740554e-08	1.8817715701538673e-06	3.4223923081984714e-06	5.449907141939549e-08	1.88170309623965e-06	3.422267905719895e-06	5.4497090408103125e-08	3.3805959074668913e-06	3.421955573466862e-06	5.44921167664355e-08	1.1454222265430716e-07	3.422091638962462e-06	5.4494283508635045e-08	1.1454677703538856e-07	3.422227711182474e-06	5.44964503586645e-08	1.1497011018423047e-07	3.4223637951317154e-06	5.449861739610218e-08	1.881687291756329e-06	3.4222396047554226e-06	5.449663976956949e-08	3.38056791764884e-06	3.4219276057842025e-06	5.4491671441612704e-08	3.3802598300839315e-06	3.4216158413881962e-06	5.448670684881407e-08	1.1494955460200638e-07	3.421752172832011e-06	5.448887782811906e-08	3.3800866947990496e-06	3.42144063193345e-06	5.448391679236856e-08	3.3797790888784644e-06	3.4211292920271225e-06	5.447895895523068e-08	1.1451456530834898e-07	3.4212657824545928e-06	5.4481132463887406e-08	1.8810838160943114e-06	3.42114229676215e-06	5.447916605386393e-08	1.1493364650606408e-07	3.421278816747288e-06	5.448134003171884e-08	3.3796194783300857e-06	3.4209676620620263e-06	5.4476385137929374e-08	3.3793121940829846e-06	3.4206566403436213e-06	5.447143235995775e-08	3.379005020246765e-06	3.420345742191089e-06	5.4466481548634884e-08	1.149068866302306e-07	3.4204823795184996e-06	5.446865739255735e-08	1.1449291199082035e-07	3.420619000067962e-06	5.4470832969186134e-08	1.1449748501998088e-07	3.4207556060516182e-06	5.447300831381266e-08	1.1492065594736889e-07	3.420892199915248e-06	5.447518346544173e-08	1.1492524478632437e-07	3.4210287794311815e-06	5.447735838864898e-08	3.3793725299266434e-06	3.420717747275447e-06	5.4472405443345204e-08	1.880782560316546e-06	3.420594467353677e-06	5.447044230581378e-08	1.1449666373532229e-07	3.4207310828849127e-06	5.447261780306397e-08	3.379078457539165e-06	3.42042018236322e-06	5.4467666955041633e-08	1.1490938728063521e-07	3.420556832016977e-06	5.446984299595149e-08	1.8806940655626298e-06	3.420433621241583e-06	5.4467880960338966e-08	3.378784639999075e-06	3.420122867308087e-06	5.446293244708768e-08	3.378477711428718e-06	3.419812251429511e-06	5.445798613224323e-08	1.1447048090675732e-07	3.4199489932458003e-06	5.4460163640871886e-08	1.1489355767246074e-07	3.4200857269773974e-06	5.446234102076324e-08	1.1489815121379697e-07	3.4202224501916723e-06	5.446451823318085e-08	1.1448421125385655e-07	3.420359160481028e-06	5.446669523979052e-08	1.1490733715443311e-07	3.4204958628263405e-06	5.446887211991479e-08	3.378846084593812e-06	3.4201851737750366e-06	5.4463924640035267e-08	1.1490149206874816e-07	3.420321911270061e-06	5.4466102079940765e-08	3.3786742675695004e-06	3.420011321488809e-06	5.446115618104542e-08	1.1447714419454052e-07	3.4201480927608825e-06	5.4463334158907315e-08	3.3785025923774527e-06	3.419837604835899e-06	5.4458389882107654e-08	3.3781959410521278e-06	3.419527259204121e-06	5.44534478710988e-08	1.1446094144436932e-07	3.4196641128490242e-06	5.445562716058184e-08	1.8802032337159076e-06	3.419541304490023e-06	5.445367153316928e-08	3.3779033399762853e-06	3.419231107220239e-06	5.444873188378289e-08	1.8799652049101108e-06	3.4191084250849726e-06	5.444677826547857e-08	1.879897772754363e-06	3.418985771134412e-06	5.44448250954319e-08	3.377354744976879e-06	3.4186757795179372e-06	5.443988871847706e-08	1.8796599609515727e-06	3.418553223138457e-06	5.443793710055108e-08	1.8795926048081713e-06	3.4184306795556068e-06	5.443598568556646e-08	3.376806608430163e-06	3.4181208275477963e-06	5.4431051528213656e-08	1.1441386517854717e-07	3.4182577889977774e-06	5.443323253058091e-08	1.1441844967383431e-07	3.4183947226520683e-06	5.443541308989695e-08	1.1484134273494763e-07	3.418531629211481e-06	5.4437593217315415e-08	1.1484594214319814e-07	3.4186685044002947e-06	5.4439772844749495e-08	1.1443219749323338e-07	3.4188053439814226e-06	5.444195190473353e-08	3.3771767997215017e-06	3.4184951383937635e-06	5.4437012111187147e-08	1.148447163884939e-07	3.418631936649015e-06	5.4439190511973696e-08	1.1443097360230082e-07	3.418768693374284e-06	5.4441368251114474e-08	3.377140601177584e-06	3.418458313350176e-06	5.443642567764528e-08	1.1484347928724929e-07	3.4185950161094022e-06	5.4438602556865374e-08	1.1484807178436912e-07	3.418731677230072e-06	5.444077877296724e-08	3.377103961782431e-06	3.4184211058134082e-06	5.4435833151629434e-08	1.1442391646463407e-07	3.4185577085806674e-06	5.443800843881956e-08	1.1442848885558951e-07	3.41869427198972e-06	5.44401830995045e-08	3.3770668892111156e-06	3.4183835320310918e-06	5.443523479638565e-08	1.8794993897346873e-06	3.4182603457047437e-06	5.4433273141479886e-08	1.1441853514039203e-07	3.4183968498920698e-06	5.4435446860776395e-08	3.376773004563091e-06	3.418086069071161e-06	5.443049791043495e-08	1.1441270155271008e-07	3.4182225528892734e-06	5.44326713064735e-08	1.1441726998349344e-07	3.418359010033847e-06	5.4434844278041954e-08	1.148401426573951e-07	3.4184954438921765e-06	5.4437016879021826e-08	1.1442640430528542e-07	3.418631850303752e-06	5.443918904309848e-08	3.3770050854802234e-06	3.4183208646781806e-06	5.4434236833634585e-08	3.376697951428847e-06	3.418009963338498e-06	5.442928596613864e-08	3.376390902621502e-06	3.4176991408602337e-06	5.442433635387287e-08	1.1481797453676806e-07	3.417835569716821e-06	5.442650887494352e-08	3.3762186766178004e-06	3.4175247414860654e-06	5.4421559170017496e-08	1.1481211564920728e-07	3.4176611510700883e-06	5.4423731383725925e-08	3.376046386680292e-06	3.417350306104244e-06	5.44187814118674e-08	3.3757393320934537e-06	3.417039525009957e-06	5.441383245748387e-08	1.1479581476495152e-07	3.4171759236231605e-06	5.441600449681642e-08	1.1438223665666541e-07	3.4173122936540377e-06	5.4418176081293525e-08	1.1480497829300122e-07	3.417448641464984e-06	5.4420347312302757e-08	1.1480955882062538e-07	3.4175849663963725e-06	5.442251817940314e-08	1.8790602753813335e-06	3.4174615254273696e-06	5.4420552474718984e-08	1.148099914825336e-07	3.417597834422729e-06	5.442272308933005e-08	1.143963587139214e-07	3.4177341258507285e-06	5.442489342479077e-08	1.1440092065987033e-07	3.417870404725906e-06	5.44270635609861e-08	1.1482372752216844e-07	3.4180066761296937e-06	5.442923357885089e-08	1.8792920073772704e-06	3.4178831417413305e-06	5.4427266391703915e-08	1.8792240681892032e-06	3.417759662123048e-06	5.442530007811449e-08	3.3761432177016695e-06	3.417448723759024e-06	5.442034863378836e-08	1.1480956097842566e-07	3.4175851193164824e-06	5.442252063199033e-08	1.1439593276124227e-07	3.417721517422708e-06	5.442469267106388e-08	1.1481872548832595e-07	3.417857923675488e-06	5.4426864840038e-08	1.1482330808570127e-07	3.4179943358952533e-06	5.442903710408441e-08	1.1482789090097015e-07	3.4181307537930795e-06	5.443120945847202e-08	3.3765099807804053e-06	3.4178199586916544e-06	5.442626029593421e-08	1.148220329959728e-07	3.417956449143829e-06	5.442843380472777e-08	1.1440836263259474e-07	3.4180929362683842e-06	5.443060725987816e-08	3.3764729057618478e-06	3.417782255730219e-06	5.4425659916429113e-08	1.1440253230290886e-07	3.4179187815495556e-06	5.442783398540472e-08	3.376301066130681e-06	3.417608165027744e-06	5.442288765625129e-08	3.3759943313748403e-06	3.4172976271901617e-06	5.441794257724195e-08	3.375687618048281e-06	3.4169871492838746e-06	5.4412998450763146e-08	1.878731830967375e-06	3.4168641285415553e-06	5.441103943427895e-08	1.1478992279099819e-07	3.417000668549911e-06	5.441321372496862e-08	1.147945097532843e-07	3.4171371813636215e-06	5.441538758290706e-08	1.8788142034296885e-06	3.4170140419892287e-06	5.441342667930669e-08	1.1479495870580823e-07	3.4171505297200747e-06	5.441560013955588e-08	1.1438138658325583e-07	3.4172869992174794e-06	5.4417773310513406e-08	1.143859543844451e-07	3.417423457962508e-06	5.441994631147458e-08	3.3758111666345873e-06	3.4171127901931713e-06	5.4414999175257666e-08	3.3755041686104926e-06	3.4168023365164746e-06	5.441005545385846e-08	1.147878453250276e-07	3.4169389671093704e-06	5.441223119824215e-08	3.375332332297885e-06	3.416628806836945e-06	5.440729215686976e-08	1.1436392191956527e-07	3.4167655871112847e-06	5.4409470288379215e-08	1.8786093731325932e-06	3.416643017039714e-06	5.4407518473383585e-08	3.375040071038955e-06	3.416333440646656e-06	5.440258873608497e-08	1.1477209253770723e-07	3.416470500691668e-06	5.440477132489632e-08	1.1435862312356499e-07	3.416607599334713e-06	5.440695452819586e-08	1.1478130306683526e-07	3.4167447400155243e-06	5.4409138400519376e-08	3.375140952627709e-06	3.4164356663158633e-06	5.440421666437702e-08	1.8784282405570237e-06	3.416313865415638e-06	5.4402277093668866e-08	1.1477143586909966e-07	3.416451232024503e-06	5.440446455954251e-08	1.14357979217437e-07	3.416588612857262e-06	5.440665225055169e-08	1.143625778972793e-07	3.416726004527313e-06	5.4408840112700185e-08	1.1478528222878532e-07	3.41686340352885e-06	5.441102809013329e-08	1.1478989831473523e-07	3.417000801297612e-06	5.441321604648299e-08	1.1479451434347868e-07	3.417138192008403e-06	5.44154038890359e-08	3.37553046048028e-06	3.4168293676078757e-06	5.441048609836549e-08	1.1437063744476255e-07	3.4169667642599262e-06	5.4412674032175474e-08	1.878720657615925e-06	3.41684498590027e-06	5.4410734800421165e-08	3.375240904269641e-06	3.416536140534448e-06	5.440581666950657e-08	1.1477890453909042e-07	3.41667350128176e-06	5.4408004029098845e-08	1.1436542021879443e-07	3.4168108278824703e-06	5.441019084490102e-08	3.375206956729257e-06	3.4165018556608207e-06	5.4405270694706794e-08	1.8784648879761816e-06	3.4163800053226355e-06	5.440333031739312e-08	1.8783978187657225e-06	3.4162581631998254e-06	5.4401390072928634e-08	3.374660637670363e-06	3.4159493236134594e-06	5.439647204350352e-08	1.1434117900423595e-07	3.4160866829040145e-06	5.439865938584439e-08	1.143457765726287e-07	3.4162240403433765e-06	5.4400846699993125e-08	1.1476841794693989e-07	3.4163614038134166e-06	5.440303411146522e-08	1.1477303247905126e-07	3.4164987759853193e-06	5.440522166276574e-08	1.143595698410623e-07	3.4166361592889047e-06	5.440740939252771e-08	1.1478226254688574e-07	3.416773563455557e-06	5.440959745563464e-08	1.1478687849662869e-07	3.4169109901727444e-06	5.441178587885807e-08	1.1437336731201463e-07	3.417048440645867e-06	5.4413974681277015e-08	3.3754405765925713e-06	3.416739886713102e-06	5.4409061221749405e-08	1.1478574690142142e-07	3.416877501531551e-06	5.4411252642873513e-08	1.1479037004985492e-07	3.4170151509314277e-06	5.441344461501663e-08	3.3754078213475065e-06	3.41670701678707e-06	5.4408537841767594e-08	1.1436653988032681e-07	3.4168448322487884e-06	5.441073245806492e-08	1.1437115302858712e-07	3.416982679395579e-06	5.4412927578430236e-08	3.3753761229582843e-06	3.4166749321769985e-06	5.440802696176546e-08	1.1436546658556317e-07	3.4168129144881384e-06	5.441022423169186e-08	1.878635643077289e-06	3.416692138469347e-06	5.440830097554271e-08	3.3750897951405393e-06	3.41638472444762e-06	5.4403405650851316e-08	3.374786458753627e-06	3.4160774218778797e-06	5.4398512092771574e-08	1.878231736253185e-06	3.4159568270355506e-06	5.439659170462494e-08	1.147594430459113e-07	3.4160948763561734e-06	5.439879002592065e-08	1.1476408103162651e-07	3.416232871482077e-06	5.440098748188927e-08	1.1476871716336074e-07	3.416370803310593e-06	5.440318392770363e-08	1.147733511282848e-07	3.4165086634962626e-06	5.440537923065504e-08	3.3749094704521e-06	3.416200656499954e-06	5.440047442488928e-08	1.1434959420640214e-07	3.4163383237136918e-06	5.440266665074954e-08	3.374741033840832e-06	3.4160299202833004e-06	5.439775552812697e-08	1.1434387892477676e-07	3.4161673764565557e-06	5.439994439247107e-08	1.1434847971260088e-07	3.416304742071815e-06	5.440213181534513e-08	1.1477113117977365e-07	3.416442023843777e-06	5.440431790411101e-08	3.374842617802164e-06	3.4161328766881326e-06	5.4399394948084285e-08	1.8782619279676705e-06	3.4160107923065295e-06	5.439745083152863e-08	1.1476125444149647e-07	3.4161478861032017e-06	5.439963393564654e-08	1.1476585970671371e-07	3.4162849404494046e-06	5.440181641426606e-08	1.1435241235010766e-07	3.416421964347578e-06	5.440399841080649e-08	1.1477506662763954e-07	3.4165589741690064e-06	5.440618018592503e-08	1.8784956478331097e-06	3.4164366904643065e-06	5.4404232917589935e-08	1.1435749086008713e-07	3.4165737388520214e-06	5.44064153127271e-08	3.3749713197818357e-06	3.4162644808752177e-06	5.4401490637173456e-08	1.1435172639855799e-07	3.416401662042005e-06	5.44036751504778e-08	1.1435631825936632e-07	3.4165388686747594e-06	5.440586006968068e-08	3.374937257844973e-06	3.416229982184038e-06	5.4400941310079144e-08	1.8783149929403263e-06	3.416108287838614e-06	5.4399003431545804e-08	1.1434649938280887e-07	3.4162456650943476e-06	5.4401191062784686e-08	3.3746485666202005e-06	3.415937079470364e-06	5.439627707624131e-08	1.1434076975196992e-07	3.416074467489119e-06	5.439846487104399e-08	1.1434536888500299e-07	3.4162118156796827e-06	5.4400652028467566e-08	3.374615925260038e-06	3.4159030174938414e-06	5.439573463286215e-08	1.143396310793847e-07	3.416040226433197e-06	5.439791956383151e-08	1.147622455087641e-07	3.4161773489534533e-06	5.440010311577771e-08	3.3745822880309713e-06	3.4158679443377166e-06	5.439517604271439e-08	3.3742766812094044e-06	3.4155582432576626e-06	5.4390244242926824e-08	1.1432809147440542e-07	3.4156949204032914e-06	5.439242069436065e-08	3.374105534395657e-06	3.415384623923141e-06	5.4387479411011197e-08	1.143222796360837e-07	3.415520996301143e-06	5.4389651009471824e-08	1.1432684413665241e-07	3.4156572495276698e-06	5.43918207115009e-08	3.374067640719331e-06	3.415346160685218e-06	5.438686681959947e-08	1.1473892752169726e-07	3.4154821738139586e-06	5.438903270339533e-08	1.8779044568447848e-06	3.4153583206216323e-06	5.438706041150351e-08	3.3737714644841632e-06	3.4150467614106755e-06	5.438209905123584e-08	1.8776647358416063e-06	3.414922805065022e-06	5.43801251312697e-08	1.143068182326608e-07	3.4150586019760867e-06	5.438228758788165e-08	1.8776710593324638e-06	3.414934607902868e-06	5.438031307724246e-08	1.1430721272433252e-07	3.4150704063195823e-06	5.438247556394701e-08	1.877677462079105e-06	3.414946467967943e-06	5.438050194821906e-08	3.3733640069383315e-06	3.4146351254072527e-06	5.4375544073167107e-08	1.1429718818112237e-07	3.4147710716434864e-06	5.4377708919050784e-08	1.8775130348440523e-06	3.4146474295357978e-06	5.4375740023910145e-08	1.1471545141114234e-07	3.414783443129335e-06	5.437790594132868e-08	1.1472002103608055e-07	3.4149194628504585e-06	5.438007195508511e-08	3.373338236227735e-06	3.414608451883921e-06	5.437511934962641e-08	3.3730313776796676e-06	3.4142975332768255e-06	5.437016820684518e-08	1.1470369843082937e-07	3.41443358475693e-06	5.437233471683224e-08	1.1429044455798905e-07	3.414569591401933e-06	5.437450051057336e-08	3.3729934491587636e-06	3.4142584266273908e-06	5.4369545431218717e-08	1.1428458211167354e-07	3.4143943159683176e-06	5.437170935170041e-08	1.142891307574803e-07	3.4145301356669108e-06	5.437387216195264e-08	1.1471151362408674e-07	3.414665884764568e-06	5.4376033847161005e-08	3.3730883950954596e-06	3.4143540880763937e-06	5.437106869821118e-08	1.1428778389693288e-07	3.4144896830942045e-06	5.437322793072936e-08	1.1471015403808129e-07	3.414625216050992e-06	5.437538617624997e-08	1.1429685872524258e-07	3.414760689514681e-06	5.4377543476170016e-08	1.1430139304349965e-07	3.4148961149326165e-06	5.4379700013222824e-08	1.1472380711249722e-07	3.415031505297747e-06	5.4381855994685845e-08	1.1431045721585764e-07	3.4151668678839374e-06	5.4384011536686004e-08	1.14314987774042e-07	3.415302217776872e-06	5.43861668796503e-08	3.3737152694012846e-06	3.414989760484803e-06	5.4381191252350074e-08	1.1472695142615347e-07	3.4151252252781606e-06	5.438334843419974e-08	1.1473150209145188e-07	3.4152607272048398e-06	5.438550621020552e-08	3.3736739553069767e-06	3.4149487316371847e-06	5.438053795604141e-08	1.1430768460533838e-07	3.4150844671920133e-06	5.438269945866869e-08	1.8776850233062306e-06	3.4149605438029445e-06	5.4380726104951354e-08	3.373377726413934e-06	3.414649420677518e-06	5.437577175169912e-08	1.1429766626105738e-07	3.414785573300555e-06	5.43779398978023e-08	1.1430222383885856e-07	3.41492179473951e-06	5.438010913893863e-08	1.1472466825693746e-07	3.4150580826981325e-06	5.438227943819153e-08	1.1472924709280846e-07	3.4151944288690194e-06	5.4384450662990956e-08	1.8777459120817759e-06	3.4150713875563776e-06	5.43824913467013e-08	1.1472969470478802e-07	3.4152078771445314e-06	5.438466485111989e-08	1.1431636076932961e-07	3.415344397871604e-06	5.438683884963101e-08	1.1432093066843452e-07	3.4154809452206148e-06	5.438901327040144e-08	3.3738930588487546e-06	3.415170844279052e-06	5.438407516659655e-08	1.8777331926484706e-06	3.415048149590548e-06	5.438212135627539e-08	1.8776657116462083e-06	3.414925521658161e-06	5.4380168608283015e-08	3.373344334188747e-06	3.414615792826792e-06	5.4375236428011967e-08	1.1429654245001111e-07	3.414752614541427e-06	5.4377415215087196e-08	1.1430112203973016e-07	3.414889455355587e-06	5.437959430742296e-08	1.1472358279654929e-07	3.4150263234614744e-06	5.4381773835753374e-08	1.1431028333495108e-07	3.415163220550303e-06	5.438395382723968e-08	1.8777284935666423e-06	3.4150409436115166e-06	5.438200668161195e-08	3.373457518349287e-06	3.4147318331666002e-06	5.437708437163538e-08	3.3731520676806007e-06	3.4144231666270693e-06	5.437216913755898e-08	1.1470791632400822e-07	3.4145606220001838e-06	5.437435803087667e-08	3.372982869621046e-06	3.414252608568946e-06	5.4369453205621825e-08	3.372678695345972e-06	3.4139451470080566e-06	5.436455717161971e-08	1.1427409208127221e-07	3.4140831932245336e-06	5.436675547824215e-08	3.3725115664451625e-06	3.4137764700469907e-06	5.436187120325753e-08	1.1426844629354696e-07	3.4139148708930645e-06	5.436407515661825e-08	1.142730790516555e-07	3.414053365956925e-06	5.4366280609679256e-08	3.3724825607768166e-06	3.4137474997826212e-06	5.436140997570707e-08	1.1426747727106056e-07	3.4138863083117165e-06	5.4363620417122706e-08	1.8770263397975304e-06	3.4137671410521353e-06	5.436172280129204e-08	3.37220044718206e-06	3.4134621219393097e-06	5.435686564281451e-08	1.1467563178420326e-07	3.4136013023410266e-06	5.435908199889479e-08	1.1426258482048929e-07	3.4137405240887518e-06	5.436129901168662e-08	1.146849850588921e-07	3.4138797858315355e-06	5.43635166597074e-08	1.1468966371359368e-07	3.4140190781462383e-06	5.436573479295959e-08	1.1427656933854321e-07	3.4141583919351293e-06	5.4367953266651275e-08	3.372587520725274e-06	3.413853865814374e-06	5.4363103937521886e-08	1.1468879344569052e-07	3.4139932807708064e-06	5.436532401835594e-08	1.1469347715079012e-07	3.4141326993707524e-06	5.4367544156132664e-08	3.372562265999088e-06	3.4138283138939572e-06	5.436269705886116e-08	1.142701845330061e-07	3.413967780456329e-06	5.436491795784738e-08	1.1469262059093881e-07	3.414107240412048e-06	5.4367138751061134e-08	3.3725370762832683e-06	3.4138029059103814e-06	5.436229246159098e-08	1.1468708156592824e-07	3.4139423930102614e-06	5.436451368593999e-08	1.8770575256323473e-06	3.413824060257209e-06	5.4362629328022945e-08	1.1468779206362353e-07	3.413963544003249e-06	5.436485049887413e-08	3.3723949236029083e-06	3.4136592822337675e-06	5.436000536784712e-08	1.1426452613095397e-07	3.4137987924378255e-06	5.436222696047741e-08	1.1468694288426317e-07	3.4139382940251525e-06	5.436444841620616e-08	3.372369860610468e-06	3.4136340988227553e-06	5.435960434708815e-08	1.876887867030245e-06	3.4135159185386464e-06	5.435772241918043e-08	3.3719527302675196e-06	3.4132119452802817e-06	5.435288188365085e-08	1.1466722781676771e-07	3.413351549821459e-06	5.4355104978295254e-08	3.3717905604018533e-06	3.4130476670364055e-06	5.43502658797132e-08	3.3714906049725396e-06	3.412743879086181e-06	5.434542828661317e-08	1.1465150390610583e-07	3.4128834922948604e-06	5.434765151390171e-08	1.1423855931295947e-07	3.4130230602717214e-06	5.434987401922546e-08	3.37146675579588e-06	3.4127190807888957e-06	5.434503336223455e-08	3.371166745428665e-06	3.4124150144555654e-06	5.4340191313852653e-08	1.1422287932227437e-07	3.4125543739582184e-06	5.434241048912084e-08	3.371004342664486e-06	3.4122499319382623e-06	5.433756244539597e-08	1.8761278442335443e-06	3.412131234333211e-06	5.4335672240487635e-08	1.142133812852326e-07	3.412270197966215e-06	5.433788510272972e-08	3.3707238151615765e-06	3.4119649176879807e-06	5.433302369490391e-08	3.3704222420437983e-06	3.411659271228455e-06	5.432815645196308e-08	1.1419758370588459e-07	3.4117976792601258e-06	5.433036046106604e-08	1.1461971877721529e-07	3.4119359420259764e-06	5.433256215645782e-08	3.3703933412662956e-06	3.4116292845355946e-06	5.432767881113001e-08	1.1419657964410948e-07	3.4117671731667007e-06	5.4329874548823375e-08	1.1461869350589478e-07	3.4119049184461337e-06	5.433206800415955e-08	1.1420580552026601e-07	3.4120425174839905e-06	5.4334259131286734e-08	1.142104111484787e-07	3.4121799757816064e-06	5.43364480179334e-08	3.370633731088709e-06	3.4118717647739814e-06	5.43315399410315e-08	1.14204695162559e-07	3.4120088973523446e-06	5.433372364330817e-08	3.3704644738638368e-06	3.4117001223064558e-06	5.432880658955945e-08	3.3701593470128596e-06	3.4113910852913097e-06	5.432388536713732e-08	3.3698539878596963e-06	3.411081807775427e-06	5.431896031748426e-08	3.3695484157659927e-06	3.41077230702513e-06	5.4314031715089446e-08	3.3692426443112664e-06	3.410462596381593e-06	5.430909977197025e-08	1.1415752572617824e-07	3.4105988619644127e-06	5.4311269674961366e-08	1.8752199096727326e-06	3.410475873898292e-06	5.4309311153349866e-08	3.3689497280883714e-06	3.41016554587638e-06	5.4304369381540243e-08	1.1456488510484165e-07	3.410301474625123e-06	5.430653392204649e-08	1.14569451614375e-07	3.41043730810246e-06	5.43086969456017e-08	3.368911573546639e-06	3.4101263834267202e-06	5.4303745673909315e-08	1.1456356944360797e-07	3.4102620054467585e-06	5.430590533083567e-08	1.1415081133546667e-07	3.410397533097187e-06	5.4308063485112176e-08	3.368872250242612e-06	3.410086030346459e-06	5.430310300907826e-08	1.1456221382273812e-07	3.4102213562408195e-06	5.430525795112327e-08	1.1456676009945495e-07	3.4103565928767664e-06	5.4307411471873955e-08	3.368831769933467e-06	3.4100445263339524e-06	5.430244201889297e-08	3.3685234958833307e-06	3.4097322977876893e-06	5.429746998716596e-08	3.3682150377838947e-06	3.4094199159317797e-06	5.4292495515516034e-08	3.3679063946662965e-06	3.4091073944225653e-06	5.4287518822086756e-08	1.145293363269053e-07	3.4092421483742474e-06	5.428966466006857e-08	1.8744740907075735e-06	3.409117029077885e-06	5.428767221057986e-08	1.1452965967044847e-07	3.409251642651818e-06	5.428981581558064e-08	3.367739680657718e-06	3.4089385930419025e-06	5.428483072394219e-08	1.8743069595489558e-06	3.408813257565455e-06	5.428283484182466e-08	1.1451945355778833e-07	3.4089477567038574e-06	5.42849766318908e-08	3.367438919177901e-06	3.4086346253746414e-06	5.427999025647012e-08	1.874139495901843e-06	3.408509323338425e-06	5.4277994922124816e-08	1.1450924173941389e-07	3.4086438868309787e-06	5.428013774756859e-08	3.3671382204629934e-06	3.408331067087048e-06	5.427515635582631e-08	3.3668290929249017e-06	3.4080185909372217e-06	5.427018044468801e-08	3.3665203799781378e-06	3.4077065261099895e-06	5.426521109138842e-08	1.1448227062435076e-07	3.407841624635103e-06	5.4267362452139505e-08	1.140697910704035e-07	3.4079767999717785e-06	5.426951503750634e-08	3.3664791562509577e-06	3.407665484438911e-06	5.4264557626373e-08	1.1406389522948875e-07	3.4078009815405593e-06	5.4266715338357625e-08	1.1406843071487295e-07	3.407936571141241e-06	5.426887452374135e-08	3.366439685609264e-06	3.4076260888377676e-06	5.4263930383768254e-08	3.3661331716253636e-06	3.407316121563516e-06	5.425899444483519e-08	1.1405220166312794e-07	3.40745228642955e-06	5.4261162790808664e-08	3.3659616928456434e-06	3.407142974906601e-06	5.425623729315819e-08	1.8733190257579183e-06	3.4070208236705507e-06	5.425429216616488e-08	1.140423175584474e-07	3.4071574818645165e-06	5.4256468367735876e-08	3.3656706386478284e-06	3.4068491583381304e-06	5.4251558604309336e-08	3.365366116494337e-06	3.4065413560085377e-06	5.4246657142592943e-08	1.8729881311697004e-06	3.4064203916420138e-06	5.424473091976349e-08	1.1443906363743765e-07	3.406557829802747e-06	5.4246919545077514e-08	1.1402681979389932e-07	3.406695373541239e-06	5.4249109852455755e-08	1.1444830150616082e-07	3.406833031528394e-06	5.425130198000188e-08	3.3653501605008583e-06	3.4065267509564037e-06	5.42464247612712e-08	1.1402577933263415e-07	3.406664818110628e-06	5.4248623406731544e-08	3.365184068141766e-06	3.4063593905036957e-06	5.424375977471232e-08	3.3648824721394383e-06	3.406054621887549e-06	5.4238906638303306e-08	3.364581556655358e-06	3.405750521701775e-06	5.423406414701497e-08	1.1399979708437205e-07	3.4058896586207594e-06	5.423627983007677e-08	1.1442123362653029e-07	3.406028929241818e-06	5.423849764221081e-08	1.8727061288646655e-06	3.405911273346677e-06	5.423662411498439e-08	3.3644403852975993e-06	3.4056087620664123e-06	5.423180692361375e-08	3.3641418031542276e-06	3.4053068865157368e-06	5.4226999852967e-08	1.1440165620699418e-07	3.4054471067872083e-06	5.422923278385864e-08	3.3639824617156515e-06	3.405146026652714e-06	5.4224438373628844e-08	3.363685294285679e-06	3.4048454930729187e-06	5.421965266188086e-08	3.3633886348893206e-06	3.4045454636712067e-06	5.421487497381027e-08	1.8718908466469767e-06	3.404430431422511e-06	5.421304320736723e-08	1.1437221295536335e-07	3.4045716315159507e-06	5.421529173086832e-08	1.1396033866300635e-07	3.4047128982038175e-06	5.421754131402205e-08	1.1438170249538446e-07	3.4048542345911667e-06	5.421979200637461e-08	3.3633975475731685e-06	3.4045552744801594e-06	5.421503133530946e-08	1.1395979132159025e-07	3.4046968539799207e-06	5.421728589718438e-08	1.1396453035172193e-07	3.4048384912192705e-06	5.421954137825278e-08	1.1396927131811271e-07	3.40498018542953e-06	5.4221797766358954e-08	1.1439068214504993e-07	3.4051219391104267e-06	5.422405510134763e-08	1.1397875909767189e-07	3.4052637453819876e-06	5.422631327363538e-08	3.3638022689854255e-06	3.4049656390697404e-06	5.4221566194837696e-08	3.363508090074153e-06	3.4046679119609347e-06	5.42168251510621e-08	3.3632143937475903e-06	3.404370519371361e-06	5.421208942775019e-08	3.3629211188182903e-06	3.4040733857917006e-06	5.420735781901696e-08	1.139436637628305e-07	3.404215738079331e-06	5.420962467196675e-08	1.139484291265675e-07	3.4043580727284804e-06	5.4211891240338946e-08	3.36290987000195e-06	3.404060910591273e-06	5.420715914729601e-08	1.1435980360954174e-07	3.404203147689368e-06	5.4209424149835465e-08	1.1394800962335782e-07	3.4043452939852302e-06	5.421168770186444e-08	1.1436935836795319e-07	3.404487336941069e-06	5.4213949603724234e-08	1.1395752299038936e-07	3.404629251872873e-06	5.421620946246552e-08	1.1396227357106654e-07	3.4047710245205732e-06	5.421846705124754e-08	1.1438366172833911e-07	3.404912642063028e-06	5.422072216626982e-08	3.3634586507624938e-06	3.404613523862018e-06	5.4215958862118293e-08	1.1437837068584606e-07	3.4047546602561367e-06	5.421820630742989e-08	3.363302141443292e-06	3.404454541972798e-06	5.42134270712823e-08	1.1437302898290676e-07	3.4045951651700903e-06	5.421566634342767e-08	1.1396113187288357e-07	3.40473559588578e-06	5.4217902551882826e-08	1.8719967333658568e-06	3.404619225194625e-06	5.421604937988715e-08	3.3631666148484124e-06	3.4043174216454943e-06	5.42112433307323e-08	1.1395183265818689e-07	3.4044572647538023e-06	5.421347019556998e-08	3.3630057405437463e-06	3.404154969737211e-06	5.420865634340172e-08	1.1394639350063139e-07	3.4042946010127393e-06	5.421087984662224e-08	1.8717532702373572e-06	3.4041773161551225e-06	5.420901215882171e-08	1.1436371043875856e-07	3.404316838172965e-06	5.421123393013437e-08	1.143683975383701e-07	3.4044563165801766e-06	5.421345500905486e-08	1.8718421903727347e-06	3.404338880879069e-06	5.421158492864254e-08	3.3628886970442964e-06	3.404036211934365e-06	5.4206765149271754e-08	3.3625902967902675e-06	3.4037335477644044e-06	5.420194543633173e-08	1.8714456607822693e-06	3.4036160248586665e-06	5.4200073948845754e-08	1.1434485674253393e-07	3.4037552260832683e-06	5.4202290599145676e-08	3.3623142404029907e-06	3.403451904911939e-06	5.419746038407154e-08	1.8712917615124118e-06	3.403333614968044e-06	5.419557664798855e-08	1.1433537196572363e-07	3.4034721718083935e-06	5.4197783014411134e-08	1.1434002729358811e-07	3.4036105118991293e-06	5.419998592425526e-08	1.1392817481066374e-07	3.403748613614738e-06	5.420218503361351e-08	1.1434931510471824e-07	3.4038864658179315e-06	5.42043801657102e-08	1.8715313865837153e-06	3.403766181936421e-06	5.420246464203502e-08	1.8714652739011883e-06	3.403645291833231e-06	5.420053946087206e-08	3.362206196786458e-06	3.4033372365926275e-06	5.419563379174434e-08	1.1433549443175839e-07	3.403473531035871e-06	5.419780411139834e-08	1.871304001196186e-06	3.4033508705870614e-06	5.419585074440938e-08	1.1433595116600761e-07	3.403486531530665e-06	5.419801098188538e-08	1.139240227553953e-07	3.403621949121919e-06	5.4200167347786195e-08	3.3621806251191484e-06	3.4033108431259683e-06	5.4195213136287305e-08	3.36187244512234e-06	3.402999261041104e-06	5.419025136472747e-08	1.1432413437652745e-07	3.403133957478794e-06	5.419239627251558e-08	3.361696474911446e-06	3.402821896537614e-06	5.418742691115836e-08	3.3613876088014516e-06	3.4025098552412755e-06	5.418245788537691e-08	1.143076894269561e-07	3.402644425162138e-06	5.418460080757243e-08	3.361211711663791e-06	3.4023326052115863e-06	5.4179635335675066e-08	3.360903624032153e-06	3.4020211766897702e-06	5.417467611011173e-08	1.1429127094521364e-07	3.402156088748468e-06	5.417682449904208e-08	1.1429580330912078e-07	3.402291070653093e-06	5.417897400191219e-08	1.143003381198119e-07	3.4024261263429487e-06	5.418112468066143e-08	1.1388852007864877e-07	3.402561254222981e-06	5.418327650911748e-08	1.8708000662075514e-06	3.4024376457123635e-06	5.4181308169057664e-08	3.3610085354287366e-06	3.402127437818982e-06	5.417636838187147e-08	1.8705619658933694e-06	3.402004290585269e-06	5.417440737706212e-08	1.1387440232104185e-07	3.4021398576691828e-06	5.417656618958191e-08	1.1387894049602804e-07	3.40227544828732e-06	5.4178725374329767e-08	3.3608494366793584e-06	3.4019656994606555e-06	5.417379287203979e-08	1.8704735379561655e-06	3.401842775196726e-06	5.41718353996882e-08	3.3604223307748267e-06	3.4015331598617777e-06	5.4166905014241884e-08	1.1427488028897668e-07	3.4016688573363606e-06	5.416906589173495e-08	1.1386317626564947e-07	3.401804537873527e-06	5.4171226499327373e-08	1.1428399720141851e-07	3.401940207324602e-06	5.4173386930660704e-08	3.360518332146552e-06	3.4016305029409702e-06	5.416845513050151e-08	3.3602122113814816e-06	3.4013209577855753e-06	5.416352587264359e-08	1.8701187525217136e-06	3.4011982533361785e-06	5.416157191037076e-08	1.8700511606283023e-06	3.40107567005638e-06	5.415961988276002e-08	1.1384331908754308e-07	3.4012116337354286e-06	5.41617850135873e-08	1.1426407666884945e-07	3.401347654096472e-06	5.416395104938556e-08	1.1426864595738739e-07	3.401483738728563e-06	5.41661181110778e-08	1.1385697728712931e-07	3.4016198954447122e-06	5.4168286323137786e-08	1.1427779125230517e-07	3.4017561396243772e-06	5.4170455930522627e-08	1.1386609460717542e-07	3.4018924769647394e-06	5.4172627023989014e-08	1.8704320703428038e-06	3.401770714951444e-06	5.417068810311004e-08	3.3603490027487787e-06	3.4014630889895597e-06	5.416578946673768e-08	3.360044953691796e-06	3.4011561944342025e-06	5.416090248734613e-08	1.1426221109168836e-07	3.4012935719947894e-06	5.416309016186238e-08	1.142668260057723e-07	3.401431123721228e-06	5.416528061249525e-08	3.3600130908993705e-06	3.4011257258331166e-06	5.416041748591297e-08	1.8700096652339493e-06	3.4010067230853416e-06	5.415852253920694e-08	1.1425718867022528e-07	3.4011452703190735e-06	5.416072885186628e-08	3.3597308936067296e-06	3.4008419805782473e-06	5.415589931027068e-08	1.869853592494955e-06	3.4007246620285613e-06	5.4154031190816085e-08	1.1383156603204982e-07	3.400864307932584e-06	5.415625500223905e-08	1.1383624055711828e-07	3.4010041791763084e-06	5.415848240163e-08	3.3595925733055037e-06	3.400703522832448e-06	5.415369479112328e-08	1.1383085973599137e-07	3.4008440862583507e-06	5.4155933208581295e-08	1.1383556519223639e-07	3.400984847312801e-06	5.4158174770727697e-08	1.138402773040601e-07	3.4011257943040396e-06	5.4160419290926834e-08	1.1426119193799714e-07	3.4012669168781066e-06	5.416266660389417e-08	3.3598539228557393e-06	3.4009684452131642e-06	5.4157913747830476e-08	3.3595596860023883e-06	3.4006705782604335e-06	5.415317050614296e-08	3.359265941430686e-06	3.40037319063003e-06	5.414843488276974e-08	1.142359116174593e-07	3.4005152167579806e-06	5.415069655828081e-08	1.1382456170780769e-07	3.400657291915585e-06	5.4152959011355124e-08	1.1382931758120465e-07	3.4007994074845145e-06	5.415522210512998e-08	1.1383407474544898e-07	3.400941553439123e-06	5.4157485680377354e-08	1.1425500662593482e-07	3.40108372477148e-06	5.415974965779848e-08	1.1425978293641553e-07	3.4012259120075967e-06	5.416201388697726e-08	1.1384835117189003e-07	3.4013681074529227e-06	5.416427824581335e-08	1.1385311079640165e-07	3.4015103113623287e-06	5.41665427387524e-08	1.1427411402738848e-07	3.401652525354842e-06	5.4168807391901434e-08	3.3602362473205278e-06	3.40135558529115e-06	5.4164078861928835e-08	1.8701375271242788e-06	3.4012426805001018e-06	5.416228094776598e-08	1.1426512266880829e-07	3.401385019992633e-06	5.4164547599344976e-08	1.1385367644062588e-07	3.4015273628978557e-06	5.4166814305272095e-08	1.142746863785672e-07	3.4016697150899e-06	5.416908115895673e-08	1.870310131677283e-06	3.401556884131177e-06	5.416728441990451e-08	1.8702480833561711e-06	3.4014441202640025e-06	5.416548874778252e-08	1.1427188968546755e-07	3.4015865427768523e-06	5.4167756718898105e-08	2.3241849884534635e-05	479.93402570820905	480.67060546088527	5684.969945931864
198	466.3023469995148	1960.0761959839722	42.307917186230405	0.07707547974882864	0.7046214432209705	0.0044938143374136435	0.004708639284904194	0.04304212837663768	0.15688889340954745	0.009169601587288708	0.0	30.60928167285979	9969.176909064458	0.030606331027048995	0.0	4.189970802874799	0.012939345318481009	4.821418367517868	0.0	4.467750336978208e-06	0.0	0.030985730347201562	9.79782355305985	8.097759888831877	0.019657246657533167	0.049836013364309886	113.70488022569221	2333.038101825646	0.0	23.574705718598135	97.2550341473378	0.0	0.002360852362507361	0.0	3.4424963005438234	0.008301621117732269	0.02670676835123195	3.6314273523562672	0.0	0.10134478492865252	0.051908428903030816	1.687496376759761	0.8644423961087454	1.655624159053565	0.07148727126414417	1.1676965828070844	0.0	3.5478846918188894e-05	0.0	0.25470458354784664	0.0	2.145269949596731	4.041836430445594e-07	0.00103284767429735	0.007620216292737358	1.6661879506398925e-05	0.0	0.04881532418343675	0.000785707836839896	0.0002086630520500691	0.0015205790801853126	20462.90060246661	29.10996695839514	0.0027704182954877868	0.0	0.03712123818044887	0.10210402755890056	0.01800431596431396	0.05651589399117469	0.0	0.16123707767177897	0.0	3.268870876825636e-06	0.0	0.6213868593505324	0.0009539664299542641	15.998058085374582	0.0	1.0599554198579536e-07	0.0	7.048763031462228e-05	4.711801050078154e-05	9.450652074317697e-10	3.0823961854818588e-06	1.2439442804438495e-06	1.4115763878691747e-09	0.08032047585980255	0.062083195619691355	1.2159090233303532e-09	2.848962804225845e-10	3.183600315359618e-13	2.8990366177630107e-05	1.6810835123033595e-08	1.1089446005328226e-06	2.307095154142175e-12	0.6733162447966008	0.0	0.0001002706934727407	0.020012305897054446	0.006454325672840575	2.0896917154815712e-07	1.0448446227532277e-07	0.00017152619106775883	2.5488096249023607e-08	5.097612326370369e-06	1.644167736701584e-06	0.47662122123309025	0.0002044182355902277	0.5680200555387614	10.999721644330524	0.0	0.0	1.905445588723788e-06	0.0	8.073483445327603e-07	2.9618029090509355	0.0	174.71611216087507	83.07004715850043	0.00015463395385384665	0.0004400008551913216	0.0	3.5762533250519675e-06	6.679044603158216e-07	8.064903571902652e-07	2.592384482212186e-05	3.3574524153456915e-09	0.0	0.00037832915869624435	6.295594654104182e-05	7.876699387289094e-09	4.936988362811832e-08	0.43869973697881853	3.2847037728641724e-06	1.4327016891515111e-09	5.8967041376231515e-05	0.00047891641287414033	2.0098061219068672e-08	5.22144013722879e-06	0.0	2.167201267048912e-05	4.041836430445594e-07	2.582292222640961e-06	4.0418323855112326e-07	8.352577662393777e-12	3.4167728927660583e-09	1.1146058478895559e-05	1.3324583449500314e-08	0.00017023416381111591	0.5564709415740393	0.0006655132837073352	2.6572822308431145e-09	1.6800131812554852e-12	6.127169333859339e-08	9.714067057228115e-06	1.2489581147086893e-09	2.612752514617875e-09	8.035110371642951e-07	1.1975836916243249e-09	8.049253995671199e-07	6.725189625531712e-05	0.0004122541088219414	0.0003399709461651982	7.09714925124643e-10	1.921608633461035e-10	1.0805072246337278e-10	6.64910175156456e-10	105.07099900298411	93.35736130398493	0.00030711202841613713	2.399602654887271e-06	1.4640858913919377e-05	0.0	0.0013648307971169888	0.00012745124981525284	0.8976805657426704	3.5300076670615777e-06	7.10360014522333e-06	9.10063664005525e-09	8.007167622308022e-08	8.526851715259694e-07	3.33976992958451e-10	0.0004319632519707243	5.926979152486379e-05	1.9087899172692756e-07	0.44995394794524846	0.0	0.0001663041685342135	0.0	0.0	0.0	0.0	0.0	3.0291539132426726	1.931371394733316e-06	1.2620550818507017e-09	1.6537445267420554e-08	1.7479188920375572e-07	1.2812792780888033e-10	0.000118086987904645	1.5459759572530025e-05	2.4591356636414207e-08	0.22801749166876067	0.0	9.302754175627076e-05	0.0	0.0	0.0	0.0	0.0	3.3008648525648283	222.760483265046	4.937151642012761	0.00023443727675564823	1.680450716991043e-06	1.1211859197829259e-05	0.0	0.0022088298558754996	0.00020626618268187953	0.02695027391292423	5.706989242958558e-06	4.930430878586499e-06	1.613154044999624e-07	2.99988073736267e-06	3.194537113306665e-05	1.2509319668342502e-08	0.0003004942517858318	3.7677148551415945e-05	3.3725640276721136e-06	0.35700809546924717	0.0	0.0038521709736915968	0.0	0.0	0.0	0.0	0.0	3.13923054902817	72.40253627437362	141.04934982914733	0.00032540724800373663	1.9940766745829022e-06	1.5499314373469333e-05	0.0	0.0009965064887170491	9.305621428796171e-05	1.4981486548152734	2.5774320722184205e-06	5.869200091167886e-06	4.779034723608524e-09	2.899766071776668e-08	3.087996299206473e-07	1.2092174363481442e-10	0.0003574212367957172	5.257094960308237e-05	1.0032707984375321e-07	0.38992183521418183	0.0	8.245272993570924e-05	0.0	2.0896917154815712e-07	1.0448446227532277e-07	1.0448446227532277e-07	2.0896880105200088e-07	2.9169566138833725	128.8991396818175	27.559247764541507	0.0004730945920050509	3.4381756812406736e-06	2.2568247197331877e-05	0.0	0.0025792708240029013	0.00024085867834850244	0.34592326501820164	6.670180168705945e-06	1.0310934691574767e-05	5.265467373439522e-08	5.680000854534086e-07	6.048620180355898e-06	2.3692015800264975e-09	0.0006249588291189469	0.00010778920700915791	1.1036682730612796e-06	0.5863235674637249	0.0	0.0006243657759729484	0.0	0.0	0.0	0.0	0.0	2.861741712418617	228.85369162607438	26.54885920789706	0.0001371900499421394	9.982918313410345e-07	6.562138505087867e-06	0.0	0.0013279430907620592	0.00012400661942843722	0.11819773687908881	3.4342594443273568e-06	2.9043829546613967e-06	1.2712235124760292e-08	2.4282832346086297e-07	2.5858488511524856e-06	1.0131260463782986e-09	0.00017739408947405275	1.872207006140287e-05	2.6572593192069363e-07	0.27002721069829366	0.0	0.0005186691104203874	0.0	0.0	0.0	0.0	0.0	3.249044632006843	136.54717247844033	90.11628073729602	0.00023136724061097937	1.712792092887621e-06	1.1039302939346067e-05	0.0	0.001336237637909275	0.00012478115611860318	0.6679410833514919	3.4560618506497985e-06	5.027327501016791e-06	6.538820520700613e-09	7.470643345727734e-08	7.95546241800347e-07	3.116420658653721e-10	0.0003063687074033098	3.7912290603072644e-05	1.3702814532566355e-07	0.36114468945963335	0.0	0.0001585197979774847	0.0	0.0	0.0	0.0	0.0	3.137862170139888	152.05184504368603	38.88485659468452	0.00030878197107250946	2.6125195800974654e-06	1.4739197066740829e-05	0.0	0.001985832678848658	0.0001854419599592489	0.3369502087632828	5.1357114925449585e-06	7.754355088862628e-06	2.661529084125892e-08	3.384729404315621e-07	3.604379520539765e-06	1.4119566977369233e-09	0.0004712210234800713	6.374342497911783e-05	5.575151834220892e-07	0.4775882368692187	0.0	0.0004833138204842549	0.0	0.0	0.0	0.0	0.0	2.9949863342982113	198.1456555776927	43.963181850860074	0.00017135950092280575	1.3101295731805503e-06	8.189757670087947e-06	0.0	0.0014361235281041963	0.00013410876573417667	0.23797978235948664	3.7142187886849857e-06	3.826395291007506e-06	1.0372363933062204e-08	1.7168662190851396e-07	1.8282733759620494e-06	7.162933250078557e-10	0.00023347811293976186	2.5879185994440038e-05	2.1699742923610365e-07	0.30981368475520354	0.0	0.00033905948195096173	0.0	0.0	0.0	0.0	0.0	3.2005573957020768	171.72602312143067	6.177788758160917	0.0004828871375063466	2.9374457087958237e-06	2.306206697910418e-05	0.0	0.0035073550413175563	0.00032752568035986985	0.0649649643363703	9.064632721298477e-06	8.754107473175333e-06	2.4351763869078227e-07	3.4957769943931197e-06	3.7226256877029134e-05	1.4578140804283072e-08	0.0005314336142306972	9.593755244250678e-05	5.098255066242233e-06	0.5200358283192823	0.0	0.0028265268601321506	0.0	0.0	0.0	0.0	0.0	2.9406157020308874	179.008387776235	55.951461177835554	0.00019176720968847779	1.4905005385808893e-06	9.160363846709941e-06	0.0	0.0014519338110500354	0.00013558516277361332	0.3379036136825834	3.7551795836985297e-06	4.362904742769741e-06	9.312021240443535e-09	1.3931929185143233e-07	1.483599296189251e-06	5.812371011246493e-10	0.0002660635502191558	3.0439906597190977e-05	1.94916418466646e-07	0.3328189383132994	0.0	0.00027212317501450667	0.0	0.0	0.0	0.0	0.0	3.172458981884539	152.25881996696586	13.099068439525624	0.0004917689992856944	3.203771972621693e-06	2.3473906231222202e-05	0.0	0.0031669576245137196	0.0002957383832412028	0.15529617375031807	8.188433389042085e-06	9.57995231182031e-06	1.1340435459167658e-07	1.4441452668618606e-06	1.5378622338154854e-05	6.023552397717491e-09	0.0005810776858924038	0.00010451980928249625	2.3754874980505337e-06	0.5554547654854504	0.0	0.001293056296713344	0.0	0.0	0.0	0.0	0.0	2.898882161844863	205.9301914508506	28.790026095838275	0.00018547484340489134	1.5157391187961809e-06	8.866232667241902e-06	0.0	0.00161548892535577	0.00015085836182013602	0.15772396117381535	4.177808380421949e-06	4.438116582239349e-06	1.963798725032161e-08	3.3775473702027473e-07	3.596713806209601e-06	1.4091087786375755e-09	0.00027062947793334713	3.022305195497254e-05	4.107535118151475e-07	0.3359277461459435	0.0	0.0005929795510288213	0.0	0.0	0.0	0.0	0.0	3.1683071397404206	257.01460921059635	32.15613763619638	7.922590812703748e-05	1.8470125418565229e-07	3.792449573874423e-06	0.0	0.0008612394699218405	8.042466895567064e-05	0.10893413532422633	2.2275549695422926e-06	5.31989718723197e-07	1.4638095760328601e-09	3.1378715790020064e-08	3.3414757466403375e-07	1.3093165693234984e-10	3.257682497892156e-05	5.2634126390716294e-06	3.0574718648248175e-08	0.16736924788171437	0.0	0.0001033502405775094	0.0	0.0	0.0	0.0	0.0	3.3750405589818526	128.90917799588178	43.13336520123891	0.00037347428324275645	3.0023619549211997e-06	1.7816020135214758e-05	0.0	0.0020363086202122792	0.00019015551764635822	0.4567360868744971	5.266358156224505e-06	8.955363869780459e-06	2.7380663005892352e-08	2.953854817327454e-07	3.145553372101245e-06	1.2321323094978541e-09	0.0005435323333710016	8.135880269917418e-05	5.739122209476783e-07	0.5292005664559096	0.0	0.0004112754622714935	0.0	0.0	0.0	0.0	0.0	2.9319895326141565	253.95228555783618	28.07615170281505	8.769515816163148e-05	3.6784899410297057e-07	4.1975158608729085e-06	0.0	0.0009419473410260874	8.796137260024843e-05	0.09880065179034807	2.4362168349224544e-06	1.0618915419566541e-06	3.563583606667878e-09	7.548617722733501e-08	8.038419076609652e-07	3.14968167373514e-10	6.498813138946544e-05	7.735087220551407e-06	7.443910697324942e-08	0.19027231946604875	0.0	0.00022732019256778985	0.0	0.0	0.0	0.0	0.0	3.3468838319573853	142.6880973714624	69.34800611920336	0.00025192197556560405	2.083327131312771e-06	1.2022034811447673e-05	0.0	0.0015203826608756572	0.00014197707610208503	0.5376392906699109	3.932246004444937e-06	6.1430704202017535e-06	1.0797029309161492e-08	1.2888395442271497e-07	1.3724796610535983e-06	5.376508956113865e-10	0.0003739267198421258	4.658129532449183e-05	2.262254163613508e-07	0.4088614408886763	0.0	0.000240365040781446	0.0	0.0	0.0	0.0	0.0	3.0793666647850193	130.42953638640702	49.097517940005304	0.00034304973508859145	2.8243966947104473e-06	1.6365337117998762e-05	0.0	0.0018924835669950292	0.00017672477787196873	0.486968519318095	4.894461599019184e-06	8.405799534557954e-06	2.215425162613897e-08	2.418117542797878e-07	2.57504735197379e-06	1.0086756462002397e-09	0.0005104628464705778	7.296539382725544e-05	4.6434465314029336e-07	0.5057858788325021	0.0	0.00036227388551169276	0.0	0.0	0.0	0.0	0.0	2.9606936265246757	61.28448387736901	145.76344811186468	0.00035673338863329403	2.1056866593473415e-06	1.6986272403382484e-05	0.0	0.0009246841708071935	8.6349268846547e-05	1.6981668456405365	2.3916696440830278e-06	6.2110451181254505e-06	4.8883508458455894e-09	2.5112612959059824e-08	2.674285333742036e-07	1.0470849733869723e-10	0.0003780327925972261	5.9259877440744726e-05	1.0265359172777654e-07	0.4122878818668478	0.0	7.693586308795105e-05	0.0	0.0	0.0	0.0	0.0	3.075442639533529	26.49544291321015	213.17210712242928	0.000417927284065301	1.304676351111332e-06	1.988131138230696e-05	0.0	0.00046835053802451624	4.373571508578221e-05	2.9987637983825675	1.2113925990243263e-06	3.810208824972802e-06	1.995656329716815e-09	4.435280190957205e-09	4.723333416091338e-08	1.848059646049581e-11	0.00023249449279683773	4.7390366979750054e-05	4.1948830000148693e-08	0.3091111077936519	0.0	2.6794820026431837e-05	0.0	0.0	0.0	0.0	0.0	3.2017056256871657	0.00011535278151030809	8.073540474852263e-07	3.1052047679932863e-06	8.074702785348512e-07	0.005417954725077151	0.00016100770955459226	5.193275822294872e-05	0.0	0.0	0.0	0.0	8.050393557266367e-07	1.9853814896342665e-06	0.0	0.00011502305328310913	8.050459404368545e-07	3.096327432612416e-06	8.051621810100699e-07	8.050401636808145e-07	5.1785349210703465e-05	0.005402575831256859	0.00016055074335383728	0.0	0.0	0.0	8.027545248097518e-07	1.8637116916325176e-06	0.0	0.00011469663682921122	8.027610119368036e-07	3.0875392457386356e-06	8.028772659260865e-07	8.027553328508507e-07	5.163970805730604e-05	0.005387380162297372	0.00016009927032281798	0.0	0.0	0.0	8.004971603819757e-07	1.9108313124403242e-06	0.0	0.0001143741781372495	8.00503695146994e-07	3.0788572552851468e-06	8.006200558240717e-07	8.004979691504885e-07	5.149588911745122e-05	0.005372374623230171	0.00015965344791808673	0.0	0.0	0.0	7.982680491737744e-07	1.9942323482602284e-06	0.0	0.00011405576173919079	7.982746635989971e-07	3.0702840538867517e-06	7.98391141855004e-07	7.982688587577562e-07	5.1353835453175446e-05	0.005357553452123173	0.00015921309589139854	0.0	0.0	0.0	7.960662897569542e-07	1.935389531210765e-06	0.0	0.00011374123406580865	7.960728676796575e-07	3.0618156052871626e-06	7.961894488567608e-07	7.960671000575492e-07	5.1213498087939104e-05	0.005342911378882851	0.00015877806345668656	0.0	0.0	0.0	7.938911282532713e-07	1.9301013216277107e-06	0.0	0.00011343051122484789	7.938977120738942e-07	3.0534496196115976e-06	7.940143896400696e-07	7.938919392237441e-07	5.107485492001993e-05	0.005328446051363691	0.00015834828273297223	0.0	0.0	0.0	7.917422252895457e-07	1.803878682382151e-06	0.0	0.00011312352511550726	7.917487156626457e-07	3.0451842462804216e-06	7.918654875302111e-07	7.917430369148695e-07	5.0937874319554924e-05	0.005314154189302832	0.00015792365558449717	0.0	0.0	0.0	7.896190901828224e-07	1.9352859500978873e-06	0.0	0.00011282025633068624	7.896257432660506e-07	3.037018965386586e-06	7.897426066727876e-07	7.896199024438019e-07	5.080254584991206e-05	0.005300034712031158	0.00015750414958552906	0.0	0.0	0.0	7.875215608008313e-07	1.942179444879949e-06	0.0	0.00011252061827361683	7.875281892624406e-07	3.0289514476312008e-06	7.876451408865336e-07	7.875223736746632e-07	5.0668831222566563e-05	0.0052860836214417145	0.0001570896460664991	0.0	0.0	0.0	7.854490437969718e-07	1.9095770908869917e-06	0.0	0.00011222455326122496	7.85455649637624e-07	3.020980139107648e-06	7.855726863915602e-07	7.854498572620969e-07	5.053670517133918e-05	0.0052722982795297855	0.0001566800667247688	0.0	0.0	0.0	7.834011476591772e-07	1.848929258803963e-06	0.0	0.00011193200255631764	7.83407713084585e-07	3.013103457861847e-06	7.835248320285431e-07	7.834019616951626e-07	5.0406141413899855e-05	0.0052586759448167856	0.0001562753300830331	0.0	0.0	0.0	7.813774650008182e-07	1.9270269933346398e-06	0.0	0.00011164292745663096	7.813841086995398e-07	3.0053203619564094e-06	7.8150130688155e-07	7.81378279587126e-07	5.0277122679774434e-05	0.005245214815812459	0.0001558753826046525	0.0	0.0	0.0	7.793777281387884e-07	1.8819669359285526e-06	0.0	0.0001113572580776477	7.793843472862638e-07	2.9976289698672917e-06	7.795016217589932e-07	7.793785432549727e-07	5.014961789548835e-05	0.005231911650249051	0.00015548012797010966	0.0	0.0	0.0	7.774014554759145e-07	1.94210368570079e-06	0.0	0.00011107495088016848	7.774081240058925e-07	2.990028109135617e-06	7.775254718869275e-07	7.77402271101942e-07	5.002360779467514e-05	0.005218764437666064	0.00015508950646278023	0.0	0.0	0.0	7.754483484295296e-07	1.872478687093565e-06	0.0	0.00011079593981021999	7.75454976415875e-07	2.9825160011344476e-06	7.755723948879937e-07	7.754491645458227e-07	4.989906298937445e-05	0.00520577011179129	0.0001547034269865121	0.0	0.0	0.0	7.735179515192003e-07	1.880570449213898e-06	0.0	0.0001105201792491852	7.735245851407062e-07	2.9750914174952278e-06	7.736420714321884e-07	7.735187681065071e-07	4.977596320689462e-05	0.0051929265574443585	0.00015432182670158882	0.0	0.0	0.0	7.716099505466248e-07	1.7936910529744405e-06	0.0	0.00011024760901868519	7.716165288907873e-07	2.967752737872247e-06	7.717340802711461e-07	7.716107675859754e-07	4.965428167813891e-05	0.005180230981607505	0.0001539446226301115	0.0	0.0	0.0	7.697239306226241e-07	1.9229237859555087e-06	0.0	0.00010997820173321453	7.697306159191452e-07	2.9604992247758445e-06	7.698482297066677e-07	7.697247480953634e-07	4.953400631310418e-05	0.005167682122732436	0.00015357177730011124	0.0	0.0	0.0	7.678597043877059e-07	1.7303871991940093e-06	0.0	0.00010971187019131192	7.678662357759948e-07	2.953328530321167e-06	7.679839093288011e-07	7.67860522275531e-07	4.941509824011492e-05	0.005155275925097799	0.00015320317021475337	0.0	0.0	0.0	7.660166693579647e-07	1.8678126589269373e-06	0.0	0.00010944860652512724	7.660233333285993e-07	2.9462404424576716e-06	7.661410640629995e-07	7.660174876428404e-07	4.929755411464142e-05	0.005143012039593215	0.00015283879101386013	0.0	0.0	0.0	7.641947737329047e-07	1.7741899841781206e-06	0.0	0.00010918833137849501	7.642013530508846e-07	2.939232824545728e-06	7.643191384163355e-07	7.641955923971893e-07	4.91813385597886e-05	0.005130886775147975	0.00015247853003383342	0.0	0.0	0.0	7.623934691947746e-07	1.720320387786046e-06	0.0	0.00010893100412480574	7.624000105071692e-07	2.932304582600614e-06	7.625178480028884e-07	7.623942882210651e-07	4.906643356781456e-05	0.005118898252814464	0.0001521223314578274	0.0	0.0	0.0	7.606124766597026e-07	1.8491949024318135e-06	0.0	0.00010867660044648342	7.606191354205527e-07	2.9254550617097286e-06	7.607370226000031e-07	7.606132960309538e-07	4.895282843389133e-05	0.005107045355565238	0.00015177016210851448	0.0	0.0	0.0	7.58851630241433e-07	1.7123283562511392e-06	0.0	0.00010842504172883945	7.588581774503483e-07	2.9186821451771015e-06	7.589761119051248e-07	7.588524499409816e-07	4.884048812220098e-05	0.005095324427898537	0.00015142191338006472	0.0	0.0	0.0	7.571103869110761e-07	1.8914127792563538e-06	0.0	0.00010817632212661777	7.571170956207318e-07	2.9119856754018223e-06	7.572350750018737e-07	7.571112069225188e-07	4.872941019292551e-05	0.005083735215091848	0.0001510775777169239	0.0	0.0	0.0	7.55388708891255e-07	1.782816517226327e-06	0.0	0.0001079303616384574	7.553953298874916e-07	2.905363498366756e-06	7.555133518809663e-07	7.553895291985832e-07	4.861955897452494e-05	0.005072273995331361	0.0001507370445418041	0.0	0.0	0.0	7.536860432957545e-07	1.8828581232801606e-06	0.0	0.00010768714272372681	7.536927574168493e-07	2.8988151416329664e-06	7.538108197583272e-07	7.536868638831834e-07	4.851092676694962e-05	0.005060939965108708	0.0001504002899910243	0.0	0.0	0.0	7.520022708064927e-07	1.7748241123070411e-06	0.0	0.00010744659660986668	7.5200889676944e-07	2.892338753509739e-06	7.521269972262613e-07	7.520030916585612e-07	4.840348291251034e-05	0.0050497299257292756	0.00015006721902992935	0.0	0.0	0.0	7.503369162504037e-07	1.874491372045613e-06	0.0	0.000107208707204332	7.503436352526374e-07	2.8859339005626894e-06	7.504617716372671e-07	7.503377373518601e-07	4.829722035084852e-05	0.005038643140434264	0.00014973780977753387	0.0	0.0	0.0	7.486898702228664e-07	1.8078651424389355e-06	0.0	0.00010697341342472874	7.486965452576229e-07	2.8795989381416537e-06	7.488147154148111e-07	7.486906915587648e-07	4.819211187029973e-05	0.005027676770056824	0.0001494119778822088	0.0	0.0	0.0	7.470607109659618e-07	1.6681379799980322e-06	0.0	0.00010674066296821084	7.470672606345173e-07	2.873332457977059e-06	7.4718546243918e-07	7.470615325215834e-07	4.808813418021619e-05	0.005016828384524095	0.00014908965114727226	0.0	0.0	0.0	7.454490774964973e-07	1.7794290261189362e-06	0.0	0.00010651044818142133	7.454557277612166e-07	2.8671342538287354e-06	7.455739591372161e-07	7.454498992573392e-07	4.798528400988366e-05	0.005006097642447991	0.00014877081944038225	0.0	0.0	0.0	7.438549191531063e-07	1.6940355762619882e-06	0.0	0.00010628270600910401	7.438615052182669e-07	2.861002627928677e-06	7.43979764122354e-07	7.438557411050094e-07	4.7883533268844754e-05	0.00499548161296941	0.00014845539568580313	0.0	0.0	0.0	7.422778005573447e-07	1.854358178710296e-06	0.0	0.00010605742739384489	7.422845295584174e-07	2.8549373362477735e-06	7.424028139930135e-07	7.422786226863838e-07	4.778287804685366e-05	0.004984979887986599	0.00014814336776810985	0.0	0.0	0.0	7.407176611324043e-07	1.8061252176277715e-06	0.0	0.00010583454967288711	7.407243621081852e-07	2.848936691579403e-06	7.408426701101357e-07	7.407184834249712e-07	4.7683290431264634e-05	0.004974589555189308	0.00014783464916288524	0.0	0.0	0.0	7.391740682564382e-07	1.822945750024012e-06	0.0	0.00010561404160578042	7.391807841457602e-07	2.8429998526847936e-06	7.392991137908394e-07	7.391748906991641e-07	4.75847565715629e-05	0.004964309169398783	0.00014752919693888336	0.0	0.0	0.0	7.376468072734845e-07	1.7608046429221057e-06	0.0	0.00010539585602867685	7.376534654897701e-07	2.837125549634665e-06	7.377718148884302e-07	7.376476298532678e-07	4.748725548364353e-05	0.004954136541181904	0.00014722694605009783	0.0	0.0	0.0	7.36135552953747e-07	1.8154522166868905e-06	0.0	0.00010517997371527141	7.361422715103737e-07	2.831313264620705e-06	7.362606388190928e-07	7.361363756577221e-07	4.7390778709897446e-05	0.004944070787997103	0.00014692787028424854	0.0	0.0	0.0	7.346401742361405e-07	1.7913062687515213e-06	0.0	0.00010496634870617587	7.346468804587954e-07	2.8255617601467335e-06	7.347652638673413e-07	7.346409970517575e-07	4.729530580020288e-05	0.004934109776127785	0.00014663190625046927	0.0	0.0	0.0	7.331603541665594e-07	1.702139327660663e-06	0.0	0.00010475493532434018	7.331669725653789e-07	2.8198698063286385e-06	7.332853702940373e-07	7.331611770814937e-07	4.720081642353559e-05	0.004924251384289258	0.00014633899092677416	0.0	0.0	0.0	7.316957776352843e-07	1.7933216736352688e-06	0.0	0.00010454573048449875	7.31702526173162e-07	2.8142373198687975e-06	7.318209365027423e-07	7.31696600637421e-07	4.710730938219668e-05	0.004914495487347389	0.00014604912060854963	0.0	0.0	0.0	7.302464261196598e-07	1.559862324486369e-06	0.0	0.00010433864481486667	7.302529156894126e-07	2.8086618946415804e-06	7.303713368908938e-07	7.302472491972963e-07	4.701474468631557e-05	0.0049048379130695605	0.00014576217132585104	0.0	0.0	0.0	7.288116797698953e-07	1.739714778227281e-06	0.0	0.00010413370730636585	7.288183439789009e-07	2.8031443108941707e-06	7.289367743954466e-07	7.288125029112617e-07	4.692313551508262e-05	0.0048952800362713055	0.0001454781839440042	0.0	0.0	0.0	7.273917429131115e-07	1.73632532189225e-06	0.0	0.0001039308603526465	7.273984077739978e-07	2.7976830175966047e-06	7.275168457721149e-07	7.2739256610693e-07	4.683245618177366e-05	0.0048858191769132475	0.00014519707883736203	0.0	0.0	0.0	7.25986217421233e-07	1.8136587181277004e-06	0.0	0.00010373008273853492	7.259929585313597e-07	2.7922774434273298e-06	7.261114025149427e-07	7.259870406563855e-07	4.674269731276393e-05	0.004876454356909614	0.0001449188269527801	0.0	0.0	0.0	7.245949580287925e-07	1.7668126632349062e-06	0.0	0.00010353132778793739	7.24601669489666e-07	2.786926331611265e-06	7.24720117891474e-07	7.245957812944156e-07	4.6653838124788696e-05	0.004867183407797776	0.0001446433638660744	0.0	0.0	0.0	7.232176426150662e-07	1.7835942874402245e-06	0.0	0.00010333457085733366	7.232243681123574e-07	2.7816290185454005e-06	7.233428193972913e-07	7.232184659004935e-07	4.656586769563522e-05	0.004858005189938183	0.0001443706557227655	0.0	0.0	0.0	7.218541019078767e-07	1.644648570977336e-06	0.0	0.00010313976078548317	7.218606962475038e-07	2.7763841267216865e-06	7.219791489038727e-07	7.218549252026604e-07	4.647876321961875e-05	0.004848917323879987	0.00014410063182839432	0.0	0.0	0.0	7.205039824350865e-07	1.7516838491572469e-06	0.0	0.0001029469013333904	7.205106801775212e-07	2.771191757225137e-06	7.206291327385621e-07	7.205048057289371e-07	4.6392526513234025e-05	0.004839919999013368	0.0001438332978202173	0.0	0.0	0.0	7.191673123832833e-07	1.6385271011887073e-06	0.0	0.00010275593351447201	7.19173906978685e-07	2.766050321887106e-06	7.192923579953996e-07	7.191681356662178e-07	4.6307131255304086e-05	0.004831010469121211	0.0001435685721049964	0.0	0.0	0.0	7.178436837863986e-07	1.5205768476500201e-06	0.0	0.00010256682693169472	7.178501638443004e-07	2.760959002219567e-06	7.179686118953446e-07	7.178445070485542e-07	4.622256393727507e-05	0.004822187324736863	0.00014330641280996747	0.0	0.0	0.0	7.165328872807982e-07	1.6325249360308124e-06	0.0	0.00010237958602440984	7.165394818051367e-07	2.75591791757043e-06	7.166579255141691e-07	7.165337105124998e-07	4.6138826678794644e-05	0.004813450786879868	0.0001430468265121531	0.0	0.0	0.0	7.152349557519017e-07	1.7073064931723321e-06	0.0	0.00010219417674161171	7.152416224805955e-07	2.7509261510906053e-06	7.153600604949985e-07	7.152357789437795e-07	4.605590432595315e-05	0.004804799274429782	0.00014278976623766077	0.0	0.0	0.0	7.139496543304073e-07	1.7607377286656364e-06	0.0	0.00010201056969923904	7.139563801544826e-07	2.745982911563213e-06	7.140748111495976e-07	7.139504774732537e-07	4.597378382460395e-05	0.004796231425327847	0.00014253519152245691	0.0	0.0	0.0	7.126767806963381e-07	1.7326544882479581e-06	0.0	0.00010182872535057336	7.126834779793278e-07	2.7410871341897426e-06	7.128019006510807e-07	7.126776037811363e-07	4.589244755387763e-05	0.004787745401078341	0.00014228304774463257	0.0	0.0	0.0	7.11416061740289e-07	1.6981906102656788e-06	0.0	0.00010164861679543744	7.114227276281163e-07	2.7362380946348254e-06	7.115411406983873e-07	7.114168847581612e-07	4.581188356450872e-05	0.004779339954903476	0.0001420332978650266	0.0	0.0	0.0	7.101673122666324e-07	1.6952097853132755e-06	0.0	0.00010147022241279973	7.101739777253193e-07	2.7314352106841297e-06	7.10292379944495e-07	7.101681352088791e-07	4.573208227498169e-05	0.004771014087052966	0.00014178591218483408	0.0	0.0	0.0	7.089303837815384e-07	1.7483592852280364e-06	0.0	0.00010129352503359926	7.089371080576647e-07	2.726678019978113e-06	7.090554982061858e-07	7.089312066396547e-07	4.565303609914839e-05	0.004762767005954416	0.0001415408671911064	0.0	0.0	0.0	7.07705158720469e-07	1.68933250635596e-06	0.0	0.00010111848244325623	7.077118231070216e-07	2.721965385908146e-06	7.078301999815135e-07	7.077059814861554e-07	4.5574726210270685e-05	0.004754596747312821	0.0001412981045231516	0.0	0.0	0.0	7.064913452800744e-07	1.6089450722613755e-06	0.0	0.00010094506876599266	7.064979417161402e-07	2.717296611714855e-06	7.066163041402198e-07	7.064921679451418e-07	4.549714112059465e-05	0.0047465021124978015	0.00014105758857265284	0.0	0.0	0.0	7.052887654189566e-07	1.7619525443395425e-06	0.0	0.00010077328981204016	7.052955045235404e-07	2.7126718536993487e-06	7.054138513541581e-07	7.052895879754014e-07	4.5420283527830285e-05	0.004738483382873363	0.0001408193277070418	0.0	0.0	0.0	7.040974609745006e-07	1.7117965873075887e-06	0.0	0.00010060309455277636	7.041041543137098e-07	2.708089737955401e-06	7.042224844230776e-07	7.040982834145455e-07	4.534413066226199e-05	0.004730538182763408	0.00014058325134230638	0.0	0.0	0.0	7.029170790267511e-07	1.570131577139229e-06	0.0	0.00010043444728547627	7.029236411497354e-07	2.703549303186716e-06	7.030419534280283e-07	7.029179013427249e-07	4.5268666614493275e-05	0.004722664852241738	0.0001403493101617752	0.0	0.0	0.0	7.017473729924739e-07	1.4989863725681817e-06	0.0	0.00010026733280513932	7.017538585723365e-07	2.6990501399338646e-06	7.018721519341761e-07	7.017481951768274e-07	4.519388465958618e-05	0.004714862689604991	0.00014011748332148078	0.0	0.0	0.0	7.005882386519989e-07	1.6265186581942432e-06	0.0	0.00010010175796656745	7.005948545265639e-07	2.694592432599854e-06	7.007131279254043e-07	7.005890606973504e-07	4.5119787979162713e-05	0.004707132026688874	0.00013988778068974817	0.0	0.0	0.0	6.994397253472157e-07	1.5782674741392602e-06	0.0	9.993767545274119e-05	6.994462977825385e-07	2.6901749072233184e-06	6.995645501826523e-07	6.994405472464485e-07	4.504635544956174e-05	0.004699470659568117	0.00013966013678472165	0.0	0.0	0.0	6.98301505668921e-07	1.5365435259658918e-06	0.0	9.977506383288216e-05	6.983080383032605e-07	2.6857969867382956e-06	6.984262686906223e-07	6.983023274149928e-07	4.4973577554001536e-05	0.004691877595265742	0.00013943452210734802	0.0	0.0	0.0	6.971734321219974e-07	1.5877247714295542e-06	0.0	9.96139152319227e-05	6.97180020933879e-07	2.6814584590099525e-06	6.972982283240457e-07	6.971742537080142e-07	4.490145086032634e-05	0.004684352475609354	0.0001392109260219836	0.0	0.0	0.0	6.960554515284276e-07	1.5858699830633676e-06	0.0	9.945419941424766e-05	6.960620340106771e-07	2.6771585099466823e-06	6.96180217433718e-07	6.960562729476981e-07	4.4829961893248464e-05	0.004676893894640423	0.00013898930675722377	0.0	0.0	0.0	6.949473550312885e-07	1.6780933103667572e-06	0.0	9.929591062446142e-05	6.949540372155085e-07	2.672896984477875e-06	6.950721957320817e-07	6.949481762772201e-07	4.475910817134986e-05	0.00466950159337686	0.00013876965662484698	0.0	0.0	0.0	6.938491041896809e-07	1.563603433536424e-06	0.0	9.913899740109813e-05	6.938556703131353e-07	2.6686724970832507e-06	6.939738029889116e-07	6.9384992525589e-07	4.4688866700398085e-05	0.004662173172747844	0.00013855190434343225	0.0	0.0	0.0	6.927603425965352e-07	1.5004199703564208e-06	0.0	9.89834468244199e-05	6.927668428421831e-07	2.6644846998338207e-06	6.928849487662044e-07	6.927611634766728e-07	4.461923177376328e-05	0.0046549080372965046	0.00013833603222560865	0.0	0.0	0.0	6.916809818151553e-07	1.6865573183694894e-06	0.0	9.882927633804802e-05	6.916876768686521e-07	2.660334062213143e-06	6.918057551695849e-07	6.916818025030324e-07	4.455021130956151e-05	0.004647707013029098	0.0001381220648229225	0.0	0.0	0.0	6.906111446035424e-07	1.5426434524218486e-06	0.0	9.867641751498788e-05	6.906176934084677e-07	2.6562187419749076e-06	6.907357432100558e-07	6.906119650932383e-07	4.448177469795202e-05	0.004640566906344684	0.0001379099072442086	0.0	0.0	0.0	6.895503565058375e-07	1.553916147543107e-06	0.0	9.852487384049911e-05	6.895569168285041e-07	2.652138832837057e-06	6.896749372846453e-07	6.895511767913989e-07	4.441392358736082e-05	0.0046334878891417935	0.0001376995646036765	0.0	0.0	0.0	6.884986430932932e-07	1.6625216224019536e-06	0.0	9.837464095091397e-05	6.885053165572346e-07	2.648094217216098e-06	6.886233068478593e-07	6.884994631689714e-07	4.4346656104471356e-05	0.004626469765896969	0.0001374910310975755	0.0	0.0	0.0	6.874559753473318e-07	1.5960302791528214e-06	0.0	9.822567350755327e-05	6.874625752199995e-07	2.6440836744401595e-06	6.875805345289714e-07	6.874567952075547e-07	4.427995198901162e-05	0.0046195104227849835	0.00013728424391959426	0.0	0.0	0.0	6.864220392364237e-07	1.5936298520302466e-06	0.0	9.807796360418499e-05	6.864286374493212e-07	2.640106991556762e-06	6.865465649845239e-07	6.864228588756455e-07	4.4213807777616706e-05	0.0046126094983939495	0.000137079192336556	0.0	0.0	0.0	6.853967810948475e-07	1.671234316706496e-06	0.0	9.7931505999256e-05	6.854034665299585e-07	2.6361640273527815e-06	6.85521361523816e-07	6.853976005076852e-07	4.414822120000908e-05	0.004605766755788555	0.00013687586931392958	0.0	0.0	0.0	6.84380165750114e-07	1.5442860813712306e-06	0.0	9.778625148949912e-05	6.843867180389494e-07	2.632253457124519e-06	6.845045797239778e-07	6.843809849313513e-07	4.40831702565869e-05	0.004598979899685056	0.00013667420665296456	0.0	0.0	0.0	6.833718522084719e-07	1.5259253878850973e-06	0.0	9.764219954848217e-05	6.833783882659047e-07	2.6283752666005616e-06	6.834962159001611e-07	6.833726711528931e-07	4.401865478827267e-05	0.004592248913413164	0.00013647420386398416	0.0	0.0	0.0	6.823718380217104e-07	1.4779200225577956e-06	0.0	9.749932800083555e-05	6.823783219707129e-07	2.6245288587032215e-06	6.824961148248674e-07	6.82372656724273e-07	4.395466491774516e-05	0.0045855727664065055	0.00013627583032900886	0.0	0.0	0.0	6.813799701000178e-07	1.5524339533295494e-06	0.0	9.73576384608827e-05	6.813865304278434e-07	2.6207142767951465e-06	6.815042877985407e-07	6.813807885557649e-07	4.389120144465489e-05	0.004578951542020109	0.00013607908853048928	0.0	0.0	0.0	6.803962608558235e-07	1.6058251249629274e-06	0.0	9.721711120881482e-05	6.804028755853241e-07	2.6169309899068563e-06	6.805205967826127e-07	6.803970790599751e-07	4.3828255592202494e-05	0.0045723843245060155	0.00013588395126218152	0.0	0.0	0.0	6.794205742580003e-07	1.6973288472567327e-06	0.0	9.707773510924503e-05	6.79427279478501e-07	2.613178698173841e-06	6.795449638294936e-07	6.794213922058682e-07	4.3765822432364214e-05	0.00456587059965925	0.00013569040324951957	0.0	0.0	0.0	6.784528339338332e-07	1.5450911002327942e-06	0.0	9.693946034209385e-05	6.784593933653773e-07	2.6094560602806894e-06	6.785770401986375e-07	6.784536516208444e-07	4.3703879694131184e-05	0.004559408043876398	0.00013549837545259171	0.0	0.0	0.0	6.774926946837744e-07	1.6471154920568265e-06	0.0	9.68023059909344e-05	6.774993508033434e-07	2.6057635899089282e-06	6.776169594752496e-07	6.774935121053667e-07	4.364243599359038e-05	0.004552997556018562	0.00013530789458505223	0.0	0.0	0.0	6.765402900762846e-07	1.5112129651443327e-06	0.0	9.666622373628271e-05	6.765468135556485e-07	2.6020999861479692e-06	6.766643834229446e-07	6.76541107228085e-07	4.358146972719988e-05	0.004546636882123303	0.00013511889367597726	0.0	0.0	0.0	6.755952852567472e-07	1.5944942231546293e-06	0.0	9.653122903663349e-05	6.756018898041956e-07	2.598465665081311e-06	6.757194202513779e-07	6.755961021343858e-07	4.352098788995648e-05	0.004540326751919601	0.00013493139441363142	0.0	0.0	0.0	6.746577886666741e-07	1.4845180207043385e-06	0.0	9.639727946852197e-05	6.746642825834202e-07	2.594859484533672e-06	6.747817729963058e-07	6.746586052659695e-07	4.3460971517133296e-05	0.004534065186757126	0.0001347453380075323	0.0	0.0	0.0	6.737275063536619e-07	1.6082261831782061e-06	0.0	9.62643937527086e-05	6.737341229098507e-07	2.5912819484140003e-06	6.738515727032531e-07	6.737283226704413e-07	4.3401429065906184e-05	0.004527853068915727	0.0001345607506788611	0.0	0.0	0.0	6.72804569423813e-07	1.6489850297024751e-06	0.0	9.613255128824493e-05	6.728112665554941e-07	2.587732501998671e-06	6.729286751657299e-07	6.728053854541005e-07	4.3342351390323786e-05	0.0045216894441080045	0.00013437760407812983	0.0	0.0	0.0	6.71888836129836e-07	1.5598889846063957e-06	0.0	9.600170793132469e-05	6.718954045370504e-07	2.5842099568910074e-06	6.72012771376929e-07	6.718896518698035e-07	4.3283718681294305e-05	0.004515572245661636	0.00013419583679391347	0.0	0.0	0.0	6.709799994144437e-07	1.5577789924345908e-06	0.0	9.58718677852591e-05	6.709865655455278e-07	2.5807144234401726e-06	6.711038900602538e-07	6.70980814860101e-07	4.3225532870831465e-05	0.004509501675055919	0.00013401545481987292	0.0	0.0	0.0	6.700780892461612e-07	1.6338821676988673e-06	0.0	9.574302971964156e-05	6.70084741648475e-07	2.577245871136211e-06	6.702020233029957e-07	6.700789043937395e-07	4.3167793512663436e-05	0.004503477685673088	0.00013383645677525117	0.0	0.0	0.0	6.691830987213381e-07	1.6158804133487392e-06	0.0	9.561516501681355e-05	6.691897318190226e-07	2.5738035267987687e-06	6.693069700815678e-07	6.691839135672026e-07	4.31104877764166e-05	0.004497498938872714	0.00013365880288634252	0.0	0.0	0.0	6.68294828971468e-07	1.6137355095015755e-06	0.0	9.548826276721331e-05	6.683014596773373e-07	2.5703870966589097e-06	6.684186540291279e-07	6.682956435120065e-07	4.30536108230632e-05	0.004491564929747467	0.00013348247815392635	0.0	0.0	0.0	6.674132050005367e-07	1.6673321248078432e-06	0.0	9.536231670276354e-05	6.674198813338416e-07	2.5669964119102135e-06	6.675370312692265e-07	6.674140192322254e-07	4.2997159889356714e-05	0.004485675369961875	0.0001333074740137252	0.0	0.0	0.0	6.665381839872461e-07	1.5494411674698863e-06	0.0	9.523729158585167e-05	6.665447501208823e-07	2.5636305238308218e-06	6.666618551386061e-07	6.665389979066503e-07	4.2941119233217694e-05	0.0044798286170853845	0.00013313374166590544	0.0	0.0	0.0	6.656695219324584e-07	1.5159787976271752e-06	0.0	9.511318509284162e-05	6.656760497591862e-07	2.560289369807771e-06	6.657931093719106e-07	6.656703355361741e-07	4.2885487857430154e-05	0.004474024567035432	0.00013296127802099196	0.0	0.0	0.0	6.648072033888929e-07	1.6210299629087097e-06	0.0	9.499000592703422e-05	6.648138411506584e-07	2.5569731840785902e-06	6.649308548923947e-07	6.648080166736111e-07	4.283026971739275e-05	0.004468263632428905	0.00013279009534362357	0.0	0.0	0.0	6.639512896798887e-07	1.5848898622173255e-06	0.0	9.486771920811137e-05	6.639578801348211e-07	2.5536810275645637e-06	6.640748475378189e-07	6.639521026424456e-07	4.277544921233213e-05	0.0044625441855959255	0.00013262014527117791	0.0	0.0	0.0	6.631015389923233e-07	1.4590897020823818e-06	0.0	9.474630145622151e-05	6.631080023457737e-07	2.550412268088965e-06	6.63224922949271e-07	6.631023516295432e-07	4.2721015865074316e-05	0.004456865133401632	0.00013245139532537932	0.0	0.0	0.0	6.622577889348658e-07	1.4787791776624919e-06	0.0	9.462576211434592e-05	6.622642738633649e-07	2.5471671598044906e-06	6.623811472277675e-07	6.622586012436216e-07	4.266697396126932e-05	0.004451226922919518	0.00013228385879462398	0.0	0.0	0.0	6.614201059496416e-07	1.561039022431127e-06	0.0	9.450609799492715e-05	6.61426672361232e-07	2.543945616840155e-06	6.615434980604998e-07	6.614209179269503e-07	4.26133221166057e-05	0.004445629409681166	0.00013211753138940487	0.0	0.0	0.0	6.605884685892084e-07	1.6060181780796967e-06	0.0	9.438729221089321e-05	6.60595079621775e-07	2.5407471845126613e-06	6.607118572380213e-07	6.605892802321801e-07	4.25600528048827e-05	0.004440071808431552	0.0001319523897796061	0.0	0.0	0.0	6.59762760203042e-07	1.6087299003942885e-06	0.0	9.42693285753701e-05	6.597693823287254e-07	2.5375714269899896e-06	6.598861114522707e-07	6.597635715088417e-07	4.250715881327355e-05	0.004434553366612564	0.00013178841160658752	0.0	0.0	0.0	6.589428689979981e-07	1.5298330978625574e-06	0.0	9.41521813381737e-05	6.589494002306716e-07	2.534417650997477e-06	6.590660804519601e-07	6.589436799638472e-07	4.245462862914185e-05	0.0044290728830755155	0.0001316255611812165	0.0	0.0	0.0	6.581286165284152e-07	1.553270692928985e-06	0.0	9.403585607093508e-05	6.58135172309583e-07	2.53128600646525e-06	6.582518032386432e-07	6.581294271515371e-07	4.2402464802480174e-05	0.00442363062381248	0.00013146384641113905	0.0	0.0	0.0	6.573200423326573e-07	1.6421174520607114e-06	0.0	9.392035118857844e-05	6.573266874565173e-07	2.5281764506662474e-06	6.574432687168829e-07	6.573208526104086e-07	4.235066666479342e-05	0.004418226519037767	0.00013130326522584474	0.0	0.0	0.0	6.565171360582628e-07	1.5852959246042548e-06	0.0	9.380563593897234e-05	6.56523730405208e-07	2.5250881556532548e-06	6.566402616217692e-07	6.565179459880917e-07	4.229922047033184e-05	0.004412859134613852	0.00013114377501370386	0.0	0.0	0.0	6.557196846470933e-07	1.5652406024165337e-06	0.0	9.369170280418824e-05	6.557262485229027e-07	2.5220209189924126e-06	6.558427293278526e-07	6.557204942264574e-07	4.22481228797054e-05	0.004407528122110688	0.00013098536542360836	0.0	0.0	0.0	6.549276363436586e-07	1.6151784969032358e-06	0.0	9.357855383076089e-05	6.549342561177082e-07	2.518974795714427e-06	6.550506861610001e-07	6.549284455700657e-07	4.21973748613139e-05	0.004402233582512689	0.00013082803946001944	0.0	0.0	0.0	6.541410061703856e-07	1.5903431944362275e-06	0.0	9.346616646404217e-05	6.54147595305852e-07	2.5159491785739853e-06	6.542639742386831e-07	6.54141815041465e-07	4.214696633361719e-05	0.004396974463980562	0.00013067176587030555	0.0	0.0	0.0	6.533596378641237e-07	1.518806273212411e-06	0.0	9.335452576295738e-05	6.533661614921391e-07	2.5129436652816702e-06	6.534824889734329e-07	6.533604463775112e-07	4.2096890639587436e-05	0.004391750071944124	0.00013051652401874719	0.0	0.0	0.0	6.525834282463289e-07	1.435945693395295e-06	0.0	9.324361773413719e-05	6.525898567197018e-07	2.50995787908021e-06	6.527061324116868e-07	6.525842363997137e-07	4.204714153217228e-05	0.004386559754620594	0.00013036229453992237	0.0	0.0	0.0	6.518122804899134e-07	1.5975349152613388e-06	0.0	9.313347532171245e-05	6.518189115557085e-07	2.506992706765282e-06	6.51935135162653e-07	6.51813088281007e-07	4.1997733867560916e-05	0.004381405061878743	0.00013020912349374168	0.0	0.0	0.0	6.51046424894716e-07	1.536555826632836e-06	0.0	9.302404558975315e-05	6.510529554839554e-07	2.5040467232755134e-06	6.511691266745744e-07	6.51047232321516e-07	4.194864386964497e-05	0.004376283513190489	0.00013005693716940233	0.0	0.0	0.0	6.502854929064796e-07	1.6037301019368007e-06	0.0	9.291534381811725e-05	6.502920954319931e-07	2.501120339869869e-06	6.504082139066771e-07	6.502862999667402e-07	4.189987846539904e-05	0.00437119583117514	0.00012990575704483623	0.0	0.0	0.0	6.495295919150792e-07	1.583777962110629e-06	0.0	9.280734800029787e-05	6.495361773533804e-07	2.498212964062012e-06	6.496522428134188e-07	6.495303986067705e-07	4.185142781734808e-05	0.004366140989459414	0.0001297555526239688	0.0	0.0	0.0	6.48778569440147e-07	1.6207791951872604e-06	0.0	9.270005553880927e-05	6.487851830576516e-07	2.4953245258883957e-06	6.489011952124563e-07	6.487793757612434e-07	4.180329078896164e-05	0.004361118869441001	0.00012960632038468543	0.0	0.0	0.0	6.480324078711661e-07	1.5882708019850298e-06	0.0	9.259345379585545e-05	6.480390240623781e-07	2.4924546850315064e-06	6.481549826393422e-07	6.480332138196988e-07	4.175546178372786e-05	0.0043561288871671105	0.000129458042980257	0.0	0.0	0.0	6.47291020474614e-07	1.563017625139342e-06	0.0	9.248752560134111e-05	6.472975801944653e-07	2.489602979287606e-06	6.47413484903286e-07	6.472918260487372e-07	4.170793307042509e-05	0.004351170236068849	0.00012931069644144083	0.0	0.0	0.0	6.465542874041546e-07	1.5010712509192347e-06	0.0	9.238225978736424e-05	6.465607732652174e-07	2.4867691079305838e-06	6.466766238290682e-07	6.465550926018996e-07	4.1660699696397024e-05	0.004346242399381741	0.00012916426541685378	0.0	0.0	0.0	6.458221319029647e-07	1.5747379142947203e-06	0.0	9.227767051601863e-05	6.458287023882958e-07	2.4839534521662624e-06	6.459444985514918e-07	6.458229367224552e-07	4.1613768057099166e-05	0.0043413460443018255	0.00012901876973527924	0.0	0.0	0.0	6.450946531151045e-07	1.5225088915034065e-06	0.0	9.217372814318107e-05	6.451011600620411e-07	2.4811552139115295e-06	6.452169015616438e-07	6.45095457554608e-07	4.156712487648184e-05	0.00433647978572038	0.00012887416823998944	0.0	0.0	0.0	6.443716452568871e-07	1.555968209241601e-06	0.0	9.20704393272579e-05	6.443781928787496e-07	2.4783745723670833e-06	6.444938794684847e-07	6.443724493146224e-07	4.152077318121401e-05	0.004331643939370331	0.00012873047031590517	0.0	0.0	0.0	6.436531552530283e-07	1.607974913507845e-06	0.0	9.196779647615435e-05	6.436597476904145e-07	2.4756113231174197e-06	6.437753791273745e-07	6.436539589273263e-07	4.147470958673858e-05	0.0043268381521223065	0.00012858766547135654	0.0	0.0	0.0	6.429391306452019e-07	1.494582718460071e-06	0.0	9.186576936215316e-05	6.429456129047636e-07	2.4728646523461546e-06	6.430611889442798e-07	6.429399339344166e-07	4.142892057270011e-05	0.004322061013361873	0.00012844571179302291	0.0	0.0	0.0	6.422293618667932e-07	1.5740480786534624e-06	0.0	9.176438154614807e-05	6.422359534191143e-07	2.470135194272961e-06	6.423514738456595e-07	6.422301647692677e-07	4.138341676117341e-05	0.004317313631237289	0.00012830464221330558	0.0	0.0	0.0	6.415240135800074e-07	1.5821226493978835e-06	0.0	9.166360595534495e-05	6.415305797468649e-07	2.467422220103836e-06	6.416460443217946e-07	6.415248160942832e-07	4.1338185977366526e-05	0.004312594735583787	0.00012816441898717536	0.0	0.0	0.0	6.408228970595402e-07	1.6009043772019603e-06	0.0	9.15634404746028e-05	6.408294770646541e-07	2.4647256728253818e-06	6.409448855668188e-07	6.40823699184e-07	4.1293227327887315e-05	0.004307904233141263	0.00012802503934749215	0.0	0.0	0.0	6.401259984698091e-07	1.4425376185604722e-06	0.0	9.146385212524347e-05	6.401324145275266e-07	2.462044664572545e-06	6.402477667299451e-07	6.401268002029545e-07	4.124852605031377e-05	0.004303240583718606	0.00012788645752998245	0.0	0.0	0.0	6.394330889894095e-07	1.5591592536713684e-06	0.0	9.136487512201372e-05	6.39439631611679e-07	2.4593801164068888e-06	6.395549273145896e-07	6.394338903297035e-07	4.120409752412411e-05	0.004298605391823947	0.00012774872121471697	0.0	0.0	0.0	6.387444070188784e-07	1.5752676168113572e-06	0.0	9.12664855051736e-05	6.387509606038329e-07	2.456731383277476e-06	6.388661996025387e-07	6.387452079649692e-07	4.11599310217921e-05	0.004293997538236747	0.00012761179714570374	0.0	0.0	0.0	6.380597862782233e-07	1.505905712033553e-06	0.0	9.116866339423298e-05	6.380662623419315e-07	2.4540979299456644e-06	6.381814444303519e-07	6.380605868287251e-07	4.11160176498661e-05	0.0042894160950819205	0.00012747565775304202	0.0	0.0	0.0	6.373790889179304e-07	1.4515510446145612e-06	0.0	9.107140509345594e-05	6.373855109469597e-07	2.451479656876542e-06	6.375006359279394e-07	6.373798890714481e-07	4.107235578288123e-05	0.004284860892742864	0.00012734029799901496	0.0	0.0	0.0	6.367022897494764e-07	1.4800845288251962e-06	0.0	9.097471596185153e-05	6.367087439216745e-07	2.4488767083112026e-06	6.368238116084373e-07	6.367030895046757e-07	4.1028947847923495e-05	0.004280332184415865	0.00012720572540899486	0.0	0.0	0.0	6.360294263997937e-07	1.44847736396971e-06	0.0	9.087857897732633e-05	6.36035842112371e-07	2.446288625966193e-06	6.361508523171844e-07	6.360302257554106e-07	4.09857862315416e-05	0.004275829175769052	0.00012707191638117066	0.0	0.0	0.0	6.353603808598209e-07	1.4769651208086758e-06	0.0	9.078299744745895e-05	6.353668286614572e-07	2.4437154988504872e-06	6.354817812073058e-07	6.353611798145862e-07	4.0942872444667856e-05	0.004271352024411618	0.0001269388756008867	0.0	0.0	0.0	6.346951765563522e-07	1.4321734785184923e-06	0.0	9.06879519890706e-05	6.347015678902164e-07	2.4411568051229637e-06	6.34816462596525e-07	6.346959751090692e-07	4.090019781010367e-05	0.004266899825036052	0.0001268065761683496	0.0	0.0	0.0	6.340336789903979e-07	1.4288084761072535e-06	0.0	9.059344359830287e-05	6.340400667613065e-07	2.4386125715627973e-06	6.341549034579059e-07	6.340344771398458e-07	4.085776280455368e-05	0.004262472627348269	0.00012667501956276526	0.0	0.0	0.0	6.33375895558057e-07	1.4723519762973282e-06	0.0	9.049947348384918e-05	6.333823337260286e-07	2.4360828306747346e-06	6.334971122523688e-07	6.333766933030862e-07	4.0815567997424236e-05	0.004258070490728237	0.00012654420755060845	0.0	0.0	0.0	6.327218350917705e-07	1.5382691752997877e-06	0.0	9.040603642747955e-05	6.327283322540926e-07	2.4335674419575884e-06	6.32843052452323e-07	6.327226324312972e-07	4.0773611063742796e-05	0.004253693172596817	0.00012641413292483774	0.0	0.0	0.0	6.320714615563489e-07	1.4394636137888676e-06	0.0	9.031310324669861e-05	6.320778580731894e-07	2.4310656197487693e-06	6.321925197802645e-07	6.320722584893079e-07	4.073187893998819e-05	0.004249339310013116	0.00012628475518784124	0.0	0.0	0.0	6.314245724636989e-07	1.5475665438026157e-06	0.0	9.022070267477958e-05	6.314311122853763e-07	2.4285781375169e-06	6.315457153693222e-07	6.314253689889902e-07	4.069038456692159e-05	0.004245010253035022	0.00012615611446022067	0.0	0.0	0.0	6.307813684170404e-07	1.366182697510069e-06	0.0	9.01287750238081e-05	6.307876771192359e-07	2.4261033884500175e-06	6.309022214037873e-07	6.307821645337763e-07	4.064910112340587e-05	0.00424070320346247	0.00012602812759040068	0.0	0.0	0.0	6.301414336581946e-07	1.4070655803842937e-06	0.0	9.003735396468084e-05	6.301477882333751e-07	2.4236422789263693e-06	6.302622735802006e-07	6.301422293651847e-07	4.0608043778557034e-05	0.0042364197438243345	0.00012590084160781943	0.0	0.0	0.0	6.295050033346107e-07	1.5200697175640602e-06	0.0	8.994644451805693e-05	6.295114807625492e-07	2.42119494407936e-06	6.296259070432446e-07	6.295057986309234e-07	4.056721480696729e-05	0.004232160111406909	0.00012577426356506245	0.0	0.0	0.0	6.288721127092846e-07	1.533407994004166e-06	0.0	8.985602507339714e-05	6.288786034381661e-07	2.418760802106855e-06	6.289929705191083e-07	6.288729075940562e-07	4.052660453043946e-05	0.0042279232964703714	0.0001256483634590097	0.0	0.0	0.0	6.282426117665802e-07	1.4033289199700272e-06	0.0	8.976606725538744e-05	6.282489576417051e-07	2.4163390890916984e-06	6.283632653805332e-07	6.28243406238911e-07	4.048620023553851e-05	0.004223707972609771	0.00012552310187682498	0.0	0.0	0.0	6.276163034422571e-07	1.5303459025053126e-06	0.0	8.967660594579158e-05	6.276227875182205e-07	2.4139307440525965e-06	6.277370358000565e-07	6.276170975011885e-07	4.044601760082956e-05	0.0042195157755370504	0.00012539852742578697	0.0	0.0	0.0	6.269934307728952e-07	1.4575152649428401e-06	0.0	8.958760445377278e-05	6.269998362451541e-07	2.4115347792108373e-06	6.271140249417277e-07	6.269942244176547e-07	4.0406040180886104e-05	0.00421534498949094	0.00012527458912325377	0.0	0.0	0.0	6.263737388451937e-07	1.5648075566706923e-06	0.0	8.949908326156209e-05	6.263802471827015e-07	2.4091517459513725e-06	6.264943761812716e-07	6.263745320749179e-07	4.0366277180009074e-05	0.004211196574738853	0.0001251513155046557	0.0	0.0	0.0	6.257573703364094e-07	1.5336767548798313e-06	0.0	8.941102232083202e-05	6.257638799842449e-07	2.4067811044792953e-06	6.258779491804545e-07	6.257581631503398e-07	4.032671965967518e-05	0.004207069598673667	0.00012502867886173108	0.0	0.0	0.0	6.251441867052919e-07	1.5243180380673005e-06	0.0	8.932341059146149e-05	6.251506573881661e-07	2.404422557635053e-06	6.252646666582943e-07	6.25144979102728e-07	4.02873626245136e-05	0.0042029635401705226	0.00012490666370614775	0.0	0.0	0.0	6.245341105100462e-07	1.5183632744065884e-06	0.0	8.923624596753891e-05	6.245405646398658e-07	2.402076048669829e-06	6.246545138735023e-07	6.245349024901534e-07	4.0248205173145236e-05	0.004198878305147166	0.00012478526724545675	0.0	0.0	0.0	6.239271277885188e-07	1.4503873199548179e-06	0.0	8.914951629097206e-05	6.239335166308413e-07	2.3997412502431815e-06	6.240474057194457e-07	6.239279193505535e-07	4.020924187487636e-05	0.004194813326998055	0.00012466447264475593	0.0	0.0	0.0	6.233231543662113e-07	1.4471368600147542e-06	0.0	8.906322375327907e-05	6.233295286975944e-07	2.3974182213415428e-06	6.234433575367807e-07	6.23323945509443e-07	4.0170473721908655e-05	0.004190768709230619	0.0001245442829804297	0.0	0.0	0.0	6.227222056250741e-07	1.5184124210884648e-06	0.0	8.897737720870147e-05	6.22728662806121e-07	2.395107200295298e-06	6.228424313052935e-07	6.227229963487993e-07	4.013190471444894e-05	0.004186744869158688	0.00012442471065499255	0.0	0.0	0.0	6.221243435777728e-07	1.5247725407746283e-06	0.0	8.889196434931348e-05	6.221308327944829e-07	2.3928078557122035e-06	6.22244540869549e-07	6.221251338813825e-07	4.009352936932551e-05	0.004182741234687364	0.00012430573867152017	0.0	0.0	0.0	6.215294832397314e-07	1.3676146819147437e-06	0.0	8.880694653831972e-05	6.215357682396281e-07	2.3905191475045283e-06	6.216494157717381e-07	6.215302731226617e-07	4.005533030617332e-05	0.004178755992573006	0.0001241873131461162	0.0	0.0	0.0	6.209373551912299e-07	1.3992956871483536e-06	0.0	8.872235307195533e-05	6.20943674182804e-07	2.38824186429158e-06	6.210572610857334e-07	6.209381446526787e-07	4.00173207222076e-05	0.004174790519625561	0.00012406947499460507	0.0	0.0	0.0	6.203481640116133e-07	1.4420676401249406e-06	0.0	8.863818138948517e-05	6.203545326942843e-07	2.3859759371127515e-06	6.204680588864206e-07	6.203489530510013e-07	3.997949948640281e-05	0.004170844697828373	0.00012395222071144045	0.0	0.0	0.0	6.197618921731818e-07	1.5189823894237885e-06	0.0	8.855443490418593e-05	6.197683676524156e-07	2.383721457807442e-06	6.198818330668394e-07	6.197626807899613e-07	3.9941868169412035e-05	0.004166918691009489	0.00012383555516766738	0.0	0.0	0.0	6.191785640312613e-07	1.4613436135591366e-06	0.0	8.847107966886496e-05	6.191849414588537e-07	2.381477512536732e-06	6.192983459964169e-07	6.191793522249859e-07	3.9904411495562366e-05	0.004163010905506572	0.00012371943100429275	0.0	0.0	0.0	6.185979427906659e-07	1.493732421018537e-06	0.0	8.838813076320431e-05	6.186043596462996e-07	2.379244507194948e-06	6.18717703233103e-07	6.185987305606684e-07	3.98671362832117e-05	0.004159122052625244	0.00012360386936166915	0.0	0.0	0.0	6.180201341533314e-07	1.5439386134001739e-06	0.0	8.830558428071558e-05	6.180265948692401e-07	2.3770223366070355e-06	6.181398774314792e-07	6.18020921499117e-07	3.983004078600757e-05	0.004155251950164135	0.00012348886482612024	0.0	0.0	0.0	6.17445111050876e-07	1.3932492197408224e-06	0.0	8.822340638540834e-05	6.174514102868396e-07	2.3748100898470043e-06	6.175646317395352e-07	6.174458979719508e-07	3.97931098420762e-05	0.004151399016271502	0.00012337437039433948	0.0	0.0	0.0	6.168726384666926e-07	1.4997367886523973e-06	0.0	8.814163173003845e-05	6.168790484447669e-07	2.3726086997821755e-06	6.169922087267275e-07	6.168734249624876e-07	3.975635901656857e-05	0.004147564874837049	0.0001232604343215215	0.0	0.0	0.0	6.163029576769153e-07	1.376658918375864e-06	0.0	8.806022141442662e-05	6.163092370579585e-07	2.370417119162741e-06	6.164223360916874e-07	6.163037437470232e-07	3.971977086746969e-05	0.004143747706130979	0.00012314700253520319	0.0	0.0	0.0	6.157357983191181e-07	1.5185240402842745e-06	0.0	8.797921148974152e-05	6.157422284598939e-07	2.3682363185014163e-06	6.158552661927684e-07	6.157365839630204e-07	3.9683361588670565e-05	0.0041399491996377945	0.00012303412523983166	0.0	0.0	0.0	6.151714114157059e-07	1.3736385375074147e-06	0.0	8.789855343172425e-05	6.15177683003036e-07	2.366064991462123e-06	6.152906593600026e-07	6.151721966330534e-07	3.9647109416250896e-05	0.004136167084728978	0.00012292173496418555	0.0	0.0	0.0	6.146094596104179e-07	1.4841014224243514e-06	0.0	8.781828320821956e-05	6.146158524366843e-07	2.363904106310705e-06	6.147287673684827e-07	6.146102444007081e-07	3.961103050976602e-05	0.004132403047303736	0.00012280988180640427	0.0	0.0	0.0	6.140501933941277e-07	1.3837753467328626e-06	0.0	8.773836298306855e-05	6.140564719256248e-07	2.36175264445067e-06	6.141693253649705e-07	6.140509777570339e-07	3.9575107897671015e-05	0.004128655316722762	0.00012269851315224216	0.0	0.0	0.0	6.134933496954837e-07	1.3971543680371066e-06	0.0	8.765880724819858e-05	6.134996428990942e-07	2.359610995994082e-06	6.136124347930578e-07	6.134941336305563e-07	3.9539348102475687e-05	0.004124924573457615	0.00012258764922342349	0.0	0.0	0.0	6.129390296232047e-07	1.3691447992231626e-06	0.0	8.757960505021251e-05	6.129452886867151e-07	2.3574788660549653e-06	6.130580189789405e-07	6.129398131300917e-07	3.950374621619393e-05	0.004121210305453718	0.0001224772748047162	0.0	0.0	0.0	6.123871571011065e-07	1.3679120629643163e-06	0.0	8.75007568867218e-05	6.123934127663599e-07	2.3553562680096067e-06	6.12506081405937e-07	6.123879401794316e-07	3.946830247757006e-05	0.004117512537604323	0.00012236739063696517	0.0	0.0	0.0	6.118377358334505e-07	1.4222842466884908e-06	0.0	8.742226822214583e-05	6.118440533807404e-07	2.353243348945139e-06	6.119566603250405e-07	6.118385184828746e-07	3.943301935459636e-05	0.004113831527378549	0.00012225800437206871	0.0	0.0	0.0	6.112908040797842e-07	1.4591865315985714e-06	0.0	8.734413034961834e-05	6.11297149585564e-07	2.3511398744605367e-06	6.114096947881602e-07	6.112915863000244e-07	3.939789294272743e-05	0.0041101668674147366	0.00012214910390541376	0.0	0.0	0.0	6.107463013170165e-07	1.39150486086569e-06	0.0	8.726632493025054e-05	6.107525730127153e-07	2.3490453508323906e-06	6.108650564230464e-07	6.107470831077635e-07	3.93629150299415e-05	0.004106517700940227	0.00012204066377917602	0.0	0.0	0.0	6.102041002559975e-07	1.4955571158702475e-06	0.0	8.718887952754763e-05	6.10210516577702e-07	2.346960520042641e-06	6.103229381744388e-07	6.102048816169144e-07	3.932809802844019e-05	0.004102885322872046	0.00012193272247517133	0.0	0.0	0.0	6.096643933060065e-07	1.5230643289632794e-06	0.0	8.711176866424234e-05	6.096708019706638e-07	2.3448846962849675e-06	6.097831617012487e-07	6.096651742369555e-07	3.929343045242289e-05	0.0040992685349535325	0.00012182524438313568	0.0	0.0	0.0	6.091270024155091e-07	1.4708629200836173e-06	0.0	8.7034982544527e-05	6.091333606104561e-07	2.342817615785455e-06	6.092456584328969e-07	6.09127782916139e-07	3.925890795426006e-05	0.0040956668835525605	0.00012171821602688476	0.0	0.0	0.0	6.085918602036569e-07	1.52038492994915e-06	0.0	8.695853108026436e-05	6.085982618740292e-07	2.340759545378363e-06	6.087104977524645e-07	6.085926402736894e-07	3.922453498417469e-05	0.004092080832956376	0.00012161165120294488	0.0	0.0	0.0	6.080590356531238e-07	1.3853822902623198e-06	0.0	8.688238347827423e-05	6.080652902205296e-07	2.3387096560607175e-06	6.081774641076105e-07	6.080598152923223e-07	3.919029773973789e-05	0.00408850894314964	0.00012150550712224023	0.0	0.0	0.0	6.075283148184529e-07	1.4770189677637623e-06	0.0	8.680657121881007e-05	6.07534665990317e-07	2.3366687952948623e-06	6.076467778602589e-07	6.075290940265036e-07	3.9156210361241416e-05	0.004084952689368444	0.00012139982762261362	0.0	0.0	0.0	6.069999168890053e-07	1.4969796969876894e-06	0.0	8.673108032828482e-05	6.070062913723579e-07	2.334636586884627e-06	6.07118341195272e-07	6.070006956657417e-07	3.9122266588819477e-05	0.004081411418513866	0.00012129459329793938	0.0	0.0	0.0	6.064737448341258e-07	1.4956820565822566e-06	0.0	8.665590358515667e-05	6.064801158164489e-07	2.3326128364061657e-06	6.065921035618529e-07	6.064745231793537e-07	3.908846319172485e-05	0.004077884793514553	0.00012118979413281788	0.0	0.0	0.0	6.059497485768118e-07	1.380576565260073e-06	0.0	8.658101957067728e-05	6.059559894002113e-07	2.330596967235184e-06	6.060679150287013e-07	6.05950526490333e-07	3.905479056656918e-05	0.004074371812446403	0.0001210854003555398	0.0	0.0	0.0	6.054277792584564e-07	1.4619303961578796e-06	0.0	8.650645699264597e-05	6.054341130563902e-07	2.328589752189345e-06	6.055459765505653e-07	6.054285567400125e-07	3.9021261615623375e-05	0.004070873821377221	0.0001209814519661569	0.0	0.0	0.0	6.049080368794694e-07	1.4061754230122484e-06	0.0	8.643219052967556e-05	6.049143095466814e-07	2.3265905095831704e-06	6.05026110877655e-07	6.049088139289528e-07	3.898786498271097e-05	0.004067389635516753	0.00012087791375896102	0.0	0.0	0.0	6.043903454112314e-07	1.362006704797924e-06	0.0	8.635821782582411e-05	6.04396562378403e-07	2.3245991759832378e-06	6.045083015183838e-07	6.043911220284564e-07	3.8954599617656e-05	0.004063919145294056	0.00012077478247855276	0.0	0.0	0.0	6.038746885767531e-07	1.3752491043693292e-06	0.0	8.628454580348715e-05	6.038809199987497e-07	2.3226159377246554e-06	6.03992596929588e-07	6.038754647615408e-07	3.892146864454313e-05	0.004060462676626286	0.00012067206781090746	0.0	0.0	0.0	6.033611148059768e-07	1.4880057183276946e-06	0.0	8.621118622595555e-05	6.033674647421355e-07	2.3206411114780133e-06	6.034790794543638e-07	6.033618905582146e-07	3.8888477348966125e-05	0.0040570207809498705	0.00012056978614254366	0.0	0.0	0.0	6.02849706031554e-07	1.360315110298839e-06	0.0	8.613809858693496e-05	6.028559130835145e-07	2.318673606762877e-06	6.02967465548518e-07	6.028504813511878e-07	3.885560756179248e-05	0.00405359156268171	0.00012046788114652541	0.0	0.0	0.0	6.023401806186736e-07	1.4378209086680812e-06	0.0	8.606531176219508e-05	6.023464671336858e-07	2.3167142009279475e-06	6.024579573425754e-07	6.023409555055182e-07	3.882287225323327e-05	0.004050176374984961	0.00012036639303319363	0.0	0.0	0.0	6.018327396191747e-07	1.3443363016993147e-06	0.0	8.599279717025994e-05	6.018389268339087e-07	2.314762124516841e-06	6.019503547661227e-07	6.018335140731791e-07	3.8790258608710435e-05	0.0040467738809106275	0.00012026528207576157	0.0	0.0	0.0	6.013271843990437e-07	1.3568795836042039e-06	0.0	8.592056751738956e-05	6.013333811185862e-07	2.312817719584701e-06	6.014447467630466e-07	6.013279584200774e-07	3.875777233748998e-05	0.004043384676096419	0.00012016456597422411	0.0	0.0	0.0	6.008236034583186e-07	1.3416008454803992e-06	0.0	8.584861605910507e-05	6.008297827767873e-07	2.3108808045510335e-06	6.009410861219917e-07	6.008243770463143e-07	3.872541042243985e-05	0.004040008445757541	0.0001200642353754029	0.0	0.0	0.0	6.003219500311041e-07	1.4805105588136093e-06	0.0	8.577696380671273e-05	6.00328278872865e-07	2.3089519450475693e-06	6.004395199222053e-07	6.003227231859913e-07	3.869318230269928e-05	0.004036646174664215	0.00011996431954264899	0.0	0.0	0.0	5.998223704342566e-07	1.353484013641689e-06	0.0	8.5705566100792e-05	5.998285568141143e-07	2.307029938795298e-06	5.999397355475813e-07	5.998231431560656e-07	3.866106793930359e-05	0.0040332957721606055	0.0001198647563519623	0.0	0.0	0.0	5.993245540476148e-07	1.4613609372387703e-06	0.0	8.563445800459909e-05	5.993308620194678e-07	2.3051157297125495e-06	5.9944197844108e-07	5.993253263362155e-07	3.8629083081952544e-05	0.004029958881389673	0.00011976559463068515	0.0	0.0	0.0	5.988287450080545e-07	1.445995688743353e-06	0.0	8.556361648922392e-05	5.98835033298191e-07	2.3032086978352722e-06	5.989460874002492e-07	5.988295168634805e-07	3.859721739863488e-05	0.0040266344244160755	0.00011966680234798237	0.0	0.0	0.0	5.983347831613197e-07	1.363226895686987e-06	0.0	8.549302749557144e-05	5.983409722433517e-07	2.3013084646754475e-06	5.984519640113765e-07	5.983355545835245e-07	3.856546458274201e-05	0.004023321743272514	0.00011956835995243872	0.0	0.0	0.0	5.978425707502873e-07	1.3897509913543971e-06	0.0	8.542270758798702e-05	5.978487947906788e-07	2.2994154761393295e-06	5.979597242249826e-07	5.978433417391782e-07	3.853383208490571e-05	0.0040200216152627465	0.00011947029054302465	0.0	0.0	0.0	5.973522232699108e-07	1.4098306322310896e-06	0.0	8.535265079619133e-05	5.973584591524422e-07	2.297529571504994e-06	5.974693262490821e-07	5.973529938254952e-07	3.850231722308831e-05	0.004016733760574166	0.00011937258580485275	0.0	0.0	0.0	5.968636991457244e-07	1.4553605286984926e-06	0.0	8.528286058000368e-05	5.968699895403489e-07	2.2956508438942004e-06	5.969807943024599e-07	5.968644692679816e-07	3.847092156535473e-05	0.004013458342786564	0.00011927525059988064	0.0	0.0	0.0	5.963770226875635e-07	1.3122692418555332e-06	0.0	8.521330295216148e-05	5.963831480631028e-07	2.2937783783409524e-06	5.964938904741409e-07	5.963777923765205e-07	3.8439629856476006e-05	0.0040101937703344364	0.00011917823763423408	0.0	0.0	0.0	5.958919574259247e-07	1.438904218337775e-06	0.0	8.51440193380755e-05	5.958982246700292e-07	2.291913290034193e-06	5.960089047422002e-07	5.958927266814751e-07	3.8408460705273236e-05	0.004006941984647229	0.00011908160459918758	0.0	0.0	0.0	5.954087918173761e-07	1.3417666071683386e-06	0.0	8.507497078851443e-05	5.954149467384181e-07	2.290054530425629e-06	5.955255644618653e-07	5.954095606396105e-07	3.8377396630786424e-05	0.004003701161948154	0.00011898529730077634	0.0	0.0	0.0	5.949272548919444e-07	1.2885279091637797e-06	0.0	8.500616175249733e-05	5.949333454065326e-07	2.2882022192776782e-06	5.950439007763038e-07	5.949280232808035e-07	3.834643963714853e-05	0.004000471511320101	0.00011888932195248787	0.0	0.0	0.0	5.944473777171016e-07	1.4452167229692323e-06	0.0	8.493762326125783e-05	5.944536378708718e-07	2.2863571919608967e-06	5.945641309043061e-07	5.944481456725596e-07	3.8315603666266505e-05	0.003997254487298769	0.0001187937217772805	0.0	0.0	0.0	5.939693764077909e-07	1.464843899894465e-06	0.0	8.486933178931646e-05	5.939756594646471e-07	2.284518815141793e-06	5.940860901674347e-07	5.939701439299749e-07	3.828487816482273e-05	0.003994048988858467	0.0001186984640583031	0.0	0.0	0.0	5.934930873796787e-07	1.4636692801598756e-06	0.0	8.480128115438309e-05	5.934993669130949e-07	2.282686922379002e-06	5.936097352896501e-07	5.934938544686372e-07	3.8254260364701014e-05	0.003990854727197471	0.00011860354021421954	0.0	0.0	0.0	5.930184677260752e-07	1.3996024066319693e-06	0.0	8.473345878778813e-05	5.930246722407071e-07	2.2808611753053252e-06	5.931349782902286e-07	5.930192343818481e-07	3.822374463078619e-05	0.003987671114402744	0.00011850893277547609	0.0	0.0	0.0	5.925454300991775e-07	1.375681931881889e-06	0.0	8.466586894194115e-05	5.925516052087273e-07	2.279041688386932e-06	5.92661848936077e-07	5.925461963217698e-07	3.8193332881540534e-05	0.003984498350615533	0.00011841464769008141	0.0	0.0	0.0	5.920740042390673e-07	1.4394465998246714e-06	0.0	8.45985231942737e-05	5.920802468493589e-07	2.27722877328588e-06	5.921904282692846e-07	5.920747700285225e-07	3.816303032302771e-05	0.003981336978972581	0.000118320701098174	0.0	0.0	0.0	5.916042708465042e-07	1.4121937046864548e-06	0.0	8.453140488595082e-05	5.916104805587474e-07	2.275421981526021e-06	5.917205996779507e-07	5.91605036202933e-07	3.8132829482697196e-05	0.003978186219863199	0.00011822706983375792	0.0	0.0	0.0	5.91136114091454e-07	1.319969326155727e-06	0.0	8.446450233221385e-05	5.911422245464794e-07	2.273620998528918e-06	5.912522813687444e-07	5.91136879014913e-07	3.810272512715892e-05	0.003975045527280901	0.00011813373767292164	0.0	0.0	0.0	5.906694528543391e-07	1.3189273025441362e-06	0.0	8.439782711341599e-05	5.90675559866478e-07	2.2718261360402014e-06	5.907855544041982e-07	5.906702173448643e-07	3.807272245972991e-05	0.003971915444078685	0.00011804072074710352	0.0	0.0	0.0	5.90204367792409e-07	1.4744493400031284e-06	0.0	8.433140102873556e-05	5.902106390989397e-07	2.270037980906401e-06	5.903205713786585e-07	5.902051318500944e-07	3.8042831269425594e-05	0.003968796991532904	0.00011794804940416182	0.0	0.0	0.0	5.897410106450503e-07	1.4454039367513462e-06	0.0	8.426519833560413e-05	5.897472820478252e-07	2.268255840065879e-06	5.898571520941325e-07	5.897417742700855e-07	3.8013040040531644e-05	0.00396568896818045	0.00011785568794512785	0.6008283864242123	0.0	0.0	8.370679473096707e-05	0.0005659000317070025	0.00020494901196696201	5.892792029174072e-07	6.269068971508035e-07	3.388185375549391e-05	7.280865564324064e-07	0.08182063430305393	4.5139399518489623e-05	0.06023064568705207	0.0008217865878158481	0.022075442177296786	1.2177484674457392e-05	0.0162501262993572	0.0002202273549364068	2.8550439630607585e-07	5.7100775429259274e-05	1.8416255564554665e-05	0.0017748389992834938	6.269061561588245e-07	0.00012538108303350242	4.044073007115777e-05	5.7814919048021505	0.9950087896469815	8.789646982227665e-06	0.000568950830474845	0.0002911319514580312	722.1608068780768	724.8155693195139	0.20934694367500548	2.9906159916687124e-08	0.00014356124385389468	1.1475696460081466e-07	3.4065109281384435e-06	5.424617281947075e-08	1.1476161597439421e-07	3.406648979999231e-06	5.4248371187877975e-08	1.1476626675407515e-07	3.40678701437581e-06	5.4250569277893867e-08	1.1435054850488086e-07	3.406925028609421e-06	5.425276704718161e-08	1.958968622974481e-06	3.4067943177817104e-06	5.4250685576078644e-08	3.5152898537466637e-06	3.4064672328136336e-06	5.4245476999744054e-08	3.514952393313868e-06	3.4061402636950697e-06	5.424027026837791e-08	3.514615051749473e-06	3.4058134116893723e-06	5.423506540210482e-08	1.1473811750066742e-07	3.405951508752908e-06	5.423726449072999e-08	1.143225044530581e-07	3.4060895872111305e-06	5.423946328312121e-08	3.514562749835374e-06	3.405762743838039e-06	5.4234258554650565e-08	1.958300343711211e-06	3.4056322973048863e-06	5.423218129295846e-08	1.147320159390964e-07	3.405770403597594e-06	5.4234380528789874e-08	1.1473666854636644e-07	3.4059084950844537e-06	5.423657952889199e-08	3.514375882660476e-06	3.4055817050461515e-06	5.4231375650221594e-08	1.1473031151120409e-07	3.4057198168006856e-06	5.423357497320375e-08	1.1431472754532686e-07	3.4058579116663928e-06	5.423577402728726e-08	1.1473961652263895e-07	3.4059959954373795e-06	5.4237972904737394e-08	1.1432399753619511e-07	3.4061340626739117e-06	5.424017151893146e-08	1.1474891965978098e-07	3.40627211915874e-06	5.42423699619538e-08	3.514750991541697e-06	3.405945199733508e-06	5.4237164023502104e-08	3.5144136980590065e-06	3.4056184105981053e-06	5.4231960159983936e-08	1.1431132372439869e-07	3.4057565263593644e-06	5.423415954714907e-08	1.1473620089111143e-07	3.4058946324009967e-06	5.423635877957381e-08	1.147408534877791e-07	3.406032726063932e-06	5.423855781491429e-08	1.958455506470832e-06	3.405902226142089e-06	5.4236479704186995e-08	1.1432085000946985e-07	3.406040317212095e-06	5.4238678698330824e-08	1.143254850629087e-07	3.406178396433942e-06	5.4240877503835234e-08	3.514654231163278e-06	3.40585154752193e-06	5.423567268905978e-08	1.1473940192765381e-07	3.4059896584937334e-06	5.423787200025626e-08	1.1432378464149426e-07	3.406127755333318e-06	5.424007108643706e-08	1.1432841988910783e-07	3.40626584096572e-06	5.4242269994179226e-08	1.9585894999896075e-06	3.406135311985152e-06	5.424019142113801e-08	1.1474896151432732e-07	3.406273403456176e-06	5.424239042192144e-08	1.1475361362136583e-07	3.4064114840826313e-06	5.424458925003536e-08	1.1433794326575228e-07	3.4065495511482123e-06	5.424678786222367e-08	1.958752599962804e-06	3.4064189667703423e-06	5.4244708407184315e-08	3.5149023613203754e-06	3.406092084976064e-06	5.4239503069346725e-08	3.5145651109364013e-06	3.405765344471429e-06	5.42342999814985e-08	1.1431625533813611e-07	3.4059035015404788e-06	5.4236500027028964e-08	1.1432089261072212e-07	3.4060416483199273e-06	5.423869990871253e-08	1.958460555439754e-06	3.4059112369805647e-06	5.423662320933168e-08	1.1432115222565384e-07	3.406049388791607e-06	5.423882317115271e-08	1.1432578932321388e-07	3.406187530371727e-06	5.424102297005463e-08	1.958544419043302e-06	3.4060570971594154e-06	5.42389459223772e-08	1.9584694213263973e-06	3.405926700412497e-06	5.423686945537912e-08	1.9583944449266108e-06	3.4057963400798124e-06	5.423479356823857e-08	1.958319489841667e-06	3.405666016064695e-06	5.4232718259409004e-08	1.1473315135463216e-07	3.405804211142762e-06	5.423491891018484e-08	1.958324009768362e-06	3.405673893840468e-06	5.423284370820415e-08	1.9582490805449356e-06	3.405543612375045e-06	5.423076907686064e-08	1.958174172388722e-06	3.405413366476e-06	5.4228695011839755e-08	1.143044409559674e-07	3.405551592377902e-06	5.4230896153361824e-08	1.1430908054756872e-07	3.4056898073673864e-06	5.423309712108671e-08	3.514150017861052e-06	3.405363318385639e-06	5.422789803824098e-08	1.9580705099909722e-06	3.405233142983255e-06	5.4225825095607076e-08	1.9579956647935437e-06	3.4051030013255258e-06	5.4223752690257336e-08	1.9579208393546538e-06	3.404972892915766e-06	5.422168081427744e-08	1.142896563351898e-07	3.4051111779899753e-06	5.4223882897815185e-08	1.1429429791765567e-07	3.405249451029733e-06	5.422608478967536e-08	1.1471911780811542e-07	3.4053877147029714e-06	5.422828653234102e-08	1.1430357996185055e-07	3.4055259631821084e-06	5.423048803301239e-08	1.1430822031751101e-07	3.4056641991286856e-06	5.423268933407087e-08	1.1473309014037464e-07	3.405802425191655e-06	5.423489047769742e-08	1.147377468003875e-07	3.4059406383647787e-06	5.423709141601971e-08	1.1432213902927376e-07	3.406078835647152e-06	5.423929210125041e-08	1.1474705871803829e-07	3.406217022495217e-06	5.4241492620277225e-08	1.1433141595780011e-07	3.406355193084317e-06	5.424369288034744e-08	1.958640803818721e-06	3.40622478692605e-06	5.4241616262225334e-08	1.1433167659041701e-07	3.406362953720047e-06	5.424381646174427e-08	1.958645272311914e-06	3.406232540697675e-06	5.424173973413078e-08	1.1433193686854682e-07	3.4063707024266182e-06	5.424393985287107e-08	3.5148525638043196e-06	3.406043987290409e-06	5.423873716693516e-08	3.5145155079054143e-06	3.4057173957163586e-06	5.423353644842519e-08	1.1431464594813649e-07	3.4058556100707205e-06	5.423573740494152e-08	1.9583536054724914e-06	3.4057253178612806e-06	5.423366260059731e-08	1.1473514931472076e-07	3.405863526026094e-06	5.423586345842645e-08	1.1473980537827633e-07	3.4060017180429854e-06	5.4238064059064236e-08	1.1432418936192395e-07	3.4061398909002473e-06	5.424026435455277e-08	1.1474911577233668e-07	3.4062780500408775e-06	5.424246443156706e-08	3.514757042761865e-06	3.405951335488329e-06	5.423726175390935e-08	1.9584086723783187e-06	3.405820989370123e-06	5.423518609058686e-08	1.958333734560703e-06	3.405690663185006e-06	5.4233110744591157e-08	1.9582588085649735e-06	3.4055603564082617e-06	5.4231035707569084e-08	1.9581838942690536e-06	3.405430068510428e-06	5.4228960971090586e-08	3.5138822155612787e-06	3.405103592017788e-06	5.4223762083727605e-08	1.1429404365562345e-07	3.405241804722139e-06	5.422596301326972e-08	3.513688009606683e-06	3.4049153784633633e-06	5.422076492561592e-08	1.957813100788319e-06	3.404785213835094e-06	5.421869215173719e-08	1.1470347870110749e-07	3.4049234392095706e-06	5.422089328289484e-08	1.1470813534517365e-07	3.4050616455265427e-06	5.422309411054916e-08	3.5135021825446096e-06	3.404735229855304e-06	5.421789619111185e-08	1.1470179486734935e-07	3.404873441926631e-06	5.4220097110327576e-08	1.957789026563252e-06	3.404743233279247e-06	5.421802363518763e-08	1.957714168707998e-06	3.4046130381964566e-06	5.4215950376012965e-08	1.1469767842743832e-07	3.4047512322575905e-06	5.421815100837083e-08	1.9577187751283047e-06	3.4046210065760296e-06	5.4216077261900505e-08	1.957643903660031e-06	3.404490794174854e-06	5.421400372691507e-08	3.5129132519848064e-06	3.4041644497109296e-06	5.4208806941217026e-08	3.512576560280162e-06	3.403838209636374e-06	5.420361181791708e-08	3.5122399762002117e-06	3.4035120750675487e-06	5.419841837480952e-08	1.142406241415115e-07	3.4036503222620632e-06	5.4200619853379253e-08	1.9570858130777534e-06	3.4035202908184242e-06	5.4198549200261644e-08	3.5119119740693998e-06	3.4031942282893516e-06	5.419335690455256e-08	3.5115755816047623e-06	3.4028682743319873e-06	5.418816633784213e-08	1.9566361868581073e-06	3.4027384040450867e-06	5.418609825120244e-08	1.1463452455253516e-07	3.4028766918442046e-06	5.418830037655925e-08	1.1463918328707659e-07	3.4030149613518637e-06	5.4190502210666536e-08	1.956720534888686e-06	3.4028850248819175e-06	5.4188433070222027e-08	3.5112565972120193e-06	3.402559115129338e-06	5.418324320766771e-08	1.146284845563417e-07	3.402697396861111e-06	5.418544523655767e-08	1.1421327926161643e-07	3.402835658114217e-06	5.418764693937624e-08	1.1463780091981633e-07	3.4029739047225535e-06	5.418984840902383e-08	3.5113483022081916e-06	3.4026479257912634e-06	5.418465744510365e-08	1.9565095246862962e-06	3.4025180309268133e-06	5.4182588967559374e-08	1.146271004508922e-07	3.4026562934306796e-06	5.4184790690534946e-08	1.1463175832139242e-07	3.402794539504616e-06	5.418699215192921e-08	1.142165398290183e-07	3.402932766544157e-06	5.418919331027154e-08	3.5113058026142232e-06	3.4026067573933846e-06	5.418400186587884e-08	1.1463008945641456e-07	3.4027450032582823e-06	5.4186203324212344e-08	1.1463474675833147e-07	3.4028832340859938e-06	5.418840454315933e-08	3.511254634767048e-06	3.402557236557228e-06	5.418321328456471e-08	1.1462842107925628e-07	3.402695487696121e-06	5.4185414827202865e-08	1.1421321497057663e-07	3.4028337223189884e-06	5.4187616106913794e-08	3.5112034855680146e-06	3.402507751484685e-06	5.418242527419649e-08	1.1462675389990974e-07	3.4026460138868483e-06	5.4184626996523686e-08	1.956508301578647e-06	3.402516105085547e-06	5.4182558298996126e-08	1.1420719381012961e-07	3.40265436519931e-06	5.418475998507572e-08	1.1421183452983406e-07	3.4027926137709512e-06	5.4186961487424995e-08	1.1421647486285304e-07	3.402930851077195e-06	5.4189162810447915e-08	3.5113036181942585e-06	3.4026048824283958e-06	5.418397201364638e-08	1.1463002596754341e-07	3.4027431541688015e-06	5.4186173885166164e-08	1.1463468414432864e-07	3.4028814155057342e-06	5.418837559106739e-08	3.511252621734257e-06	3.402555501223901e-06	5.418318566024539e-08	3.510916388582706e-06	3.4022297281155434e-06	5.417799797751209e-08	1.1419758135638728e-07	3.402368063087368e-06	5.418020085612797e-08	3.5107230194995443e-06	3.4020423862516556e-06	5.417501470648685e-08	1.1419129314924767e-07	3.402180754905155e-06	5.417721812152017e-08	1.1419593752021028e-07	3.4023191140715392e-06	5.417942138550199e-08	1.146203987116331e-07	3.4024574666954654e-06	5.418162454532205e-08	1.9563998687002785e-06	3.402327718255148e-06	5.4179558402272554e-08	1.956325258724259e-06	3.4021980056494113e-06	5.417749282993292e-08	3.5105475087606725e-06	3.4018724410814535e-06	5.4172308468463585e-08	1.1418558873475597e-07	3.402010859303325e-06	5.417451267308755e-08	1.146100138604015e-07	3.402149271978132e-06	5.4176716789412384e-08	3.5104971516021786e-06	3.401823768966e-06	5.4171533408670034e-08	1.1460371094504871e-07	3.4019622207962965e-06	5.417373814867064e-08	1.9561150038490105e-06	3.401832669666928e-06	5.41716751485015e-08	1.1460401071198384e-07	3.4019711336659356e-06	5.4173880082402866e-08	1.9561200864437936e-06	3.401841602361533e-06	5.417181739820028e-08	3.510179559826183e-06	3.4015163045547797e-06	5.416663728624924e-08	3.5098439251311095e-06	3.401191169643534e-06	5.41614597684614e-08	1.1458239925736171e-07	3.4013297511275254e-06	5.416366657343809e-08	1.14587067870378e-07	3.4014683262409767e-06	5.4165873276966604e-08	3.5097944154987343e-06	3.4011432869840397e-06	5.4160697282407836e-08	1.1458078612978672e-07	3.4012819075021445e-06	5.41629047088999e-08	1.1416576691947845e-07	3.4014205183240386e-06	5.4165111980950704e-08	1.1459012568852633e-07	3.4015591250397504e-06	5.416731918756811e-08	1.1459479517095917e-07	3.4016977245417582e-06	5.416952627925914e-08	1.1459946441355213e-07	3.401836316574817e-06	5.417173325195056e-08	3.5101741775386944e-06	3.4015112553347917e-06	5.416655690628023e-08	1.1459318258063873e-07	3.4016498864838782e-06	5.416876450157814e-08	1.1417811834230112e-07	3.4017885057153883e-06	5.417097190700595e-08	1.1460252281868648e-07	3.401927118399306e-06	5.417317920806982e-08	1.1460719251871043e-07	3.4020657212228633e-06	5.417538635201203e-08	1.1461186188754674e-07	3.402204313744866e-06	5.417759333180292e-08	3.5105540104151526e-06	3.401879176030045e-06	5.41724157664425e-08	1.146055775047895e-07	3.4020177968002055e-06	5.417462319572332e-08	1.1419046751911055e-07	3.402156402549513e-06	5.4176830385706784e-08	1.9562267010223513e-06	3.4020270747956087e-06	5.4174770940431306e-08	1.1461056006830999e-07	3.4021656807377486e-06	5.417697813325357e-08	3.5105141868806852e-06	3.4018405529592812e-06	5.417180072493155e-08	3.5101787220194517e-06	3.4015155461320815e-06	5.416662524263485e-08	1.1417360935498525e-07	3.4016542049732894e-06	5.416883327760586e-08	3.5099864095831466e-06	3.4013292687382856e-06	5.4163658919504515e-08	3.5096511275020647e-06	3.401004459848654e-06	5.41584865894379e-08	1.955564287692367e-06	3.4008754269255486e-06	5.415643183894533e-08	1.1415212348480866e-07	3.4010141519295677e-06	5.4158640927438615e-08	3.509325948776259e-06	3.400689468661477e-06	5.415347059797096e-08	1.1456549778790026e-07	3.40082821837074e-06	5.4155680079798434e-08	1.1457017208713436e-07	3.4009669532214665e-06	5.415788932497035e-08	3.50927726100851e-06	3.4006423034691067e-06	5.4152719528968266e-08	1.1414429867430038e-07	3.4007810552803227e-06	5.415492904404091e-08	1.1414895593885898e-07	3.400919791186883e-06	5.4157138305770904e-08	1.1457325714570656e-07	3.401058513761837e-06	5.415934735512473e-08	3.509371837334122e-06	3.4007338345375496e-06	5.415417708878667e-08	1.955408763723682e-06	3.4006048778575513e-06	5.415212355105209e-08	1.1456264832728446e-07	3.4007436172650904e-06	5.415433286789263e-08	1.1414769958166061e-07	3.40088233472524e-06	5.415654183511707e-08	3.5091902951771487e-06	3.400557677384776e-06	5.415137191530198e-08	3.508855431877486e-06	3.400233114834041e-06	5.4146203504149414e-08	3.508520651432487e-06	3.399908639246863e-06	5.4141036477133606e-08	1.954934545941829e-06	3.3997797890111833e-06	5.4138984631989845e-08	1.1453485266472538e-07	3.399918539568906e-06	5.414119412511341e-08	1.1412000608542302e-07	3.4000572630282485e-06	5.4143403186630405e-08	1.1412466240932421e-07	3.400195961978359e-06	5.41456118577787e-08	1.1454887307581225e-07	3.400334639033998e-06	5.414782018020512e-08	1.955179530898591e-06	3.4002055760840845e-06	5.414576494707586e-08	1.955105322484696e-06	3.4000765095702066e-06	5.414370965719268e-08	3.5083591284130464e-06	3.399751819399802e-06	5.413853921195375e-08	1.14114410159429e-07	3.39989046303735e-06	5.414074700220288e-08	1.954924111374221e-06	3.399761391425456e-06	5.4138691631504286e-08	3.508033915662404e-06	3.399436716804877e-06	5.4133521434650606e-08	1.9546631868584096e-06	3.399307705114193e-06	5.413146701868925e-08	1.1451894881073496e-07	3.399446331045973e-06	5.41336745273675e-08	3.5077087758512135e-06	3.3991216959301153e-06	5.4128504960508894e-08	1.1409325976280922e-07	3.399260315612624e-06	5.4130712369878983e-08	3.507516841577003e-06	3.3989357157087208e-06	5.41255433641854e-08	3.5071819608676466e-06	3.3986112195430765e-06	5.412037601059518e-08	1.1407612549266002e-07	3.398749860242747e-06	5.4122583754874185e-08	3.5069902504116305e-06	3.3984254035264867e-06	5.4117417029540345e-08	3.5066555532969416e-06	3.3981010485349717e-06	5.411225192397599e-08	1.144782982432433e-07	3.398239713893228e-06	5.4114460060952847e-08	1.1448296971580147e-07	3.398378357880597e-06	5.411666785762408e-08	3.506607109812086e-06	3.398053969749021e-06	5.4111502224047866e-08	1.1405742145880803e-07	3.398192609501698e-06	5.411370995325211e-08	1.1406207496389016e-07	3.3983312277728443e-06	5.411591734038427e-08	1.1448605283061004e-07	3.398469827481739e-06	5.4118124431931225e-08	3.5067015876383835e-06	3.398145329121634e-06	5.41129570427059e-08	1.953920883959549e-06	3.3980164043396184e-06	5.411090401113323e-08	1.1447544693794653e-07	3.3981549980629696e-06	5.411311100739564e-08	3.5063768183699865e-06	3.397830530424202e-06	5.410794410741627e-08	3.506042056741018e-06	3.3975061509608896e-06	5.410277861179949e-08	3.505707368618406e-06	3.397181862642414e-06	5.4097614567979076e-08	1.1444733229963765e-07	3.3973204971420968e-06	5.409982221408143e-08	1.9534466335763715e-06	3.3971916667312993e-06	5.409777068635685e-08	1.144476625085162e-07	3.3973302842053193e-06	5.409997806165378e-08	3.5055257871455086e-06	3.3970059927988147e-06	5.409481397026474e-08	3.505191145679757e-06	3.3966818146532063e-06	5.408965168326038e-08	3.5048566191289535e-06	3.3963577578092372e-06	5.408449132871619e-08	1.952892947633867e-06	3.396229144909505e-06	5.4082443267109464e-08	1.144152360151524e-07	3.3963678552765103e-06	5.4084652123112e-08	1.144199089365305e-07	3.3965065543539537e-06	5.4086860799496606e-08	3.504675620111117e-06	3.3961825866736816e-06	5.408170186694194e-08	3.5043413348048607e-06	3.395858767628552e-06	5.4076545301953255e-08	3.5040072156660545e-06	3.3955351023154126e-06	5.407139118558404e-08	1.1397287423688652e-07	3.395673929600543e-06	5.407360190460062e-08	3.503816484794269e-06	3.3953503865207524e-06	5.406844973534511e-08	3.503482679536187e-06	3.395027004631125e-06	5.4063300133194755e-08	3.503149048581973e-06	3.3947037848132245e-06	5.405815311209333e-08	1.9519418201450103e-06	3.394575780899165e-06	5.405611475111001e-08	3.502683528275095e-06	3.3942527921880296e-06	5.4050971410374816e-08	1.1434865478073235e-07	3.3943918516687853e-06	5.405318582757765e-08	1.951762470028081e-06	3.3942639902990758e-06	5.405114973663221e-08	1.1434903199757137e-07	3.394403069506803e-06	5.405336446802949e-08	1.1393487700507453e-07	3.394542141700302e-06	5.405557908774959e-08	3.502648830644156e-06	3.3942192851190856e-06	5.405043785119383e-08	3.5023157366633033e-06	3.393896589425789e-06	5.404529917668238e-08	1.1391787680938824e-07	3.3940357663057073e-06	5.4047515463509336e-08	3.5021263870798024e-06	3.3937131996171032e-06	5.404237884337066e-08	3.501793580807845e-06	3.393390795106851e-06	5.403724480587286e-08	3.5014609386784304e-06	3.3930685537045704e-06	5.4032113365831905e-08	1.9510015661620806e-06	3.3929412532490563e-06	5.403008620731152e-08	1.1430447052940832e-07	3.3930806195211564e-06	5.403230551017728e-08	1.138904883807857e-07	3.393219979436586e-06	5.403452471182141e-08	3.5012846472416536e-06	3.392897911787158e-06	5.402939603886702e-08	3.5009523472147454e-06	3.3925760107718384e-06	5.402427001951174e-08	1.9507183067693917e-06	3.392448958736679e-06	5.402224681706599e-08	1.1386928637029598e-07	3.3925884536203164e-06	5.402446816800574e-08	3.5006330259818554e-06	3.3922667635863157e-06	5.4019345508442376e-08	1.1428174766088426e-07	3.3924063148177296e-06	5.402156775663964e-08	1.1428644894520256e-07	3.3925458625435536e-06	5.402378994898361e-08	3.5005890536590687e-06	3.3922242811279157e-06	5.401866901899779e-08	1.1428031644319572e-07	3.392363881288402e-06	5.402089204622402e-08	1.9505962671269077e-06	3.392237044496372e-06	5.401887227114315e-08	1.142807464097531e-07	3.3923766650227884e-06	5.40210956225461e-08	3.500414485402011e-06	3.3920552631089476e-06	5.4015977550501696e-08	1.1385607178360869e-07	3.392194929529808e-06	5.4018201632513405e-08	1.1427932764423596e-07	3.3923345932216877e-06	5.402042567097721e-08	1.9505794297911515e-06	3.392207860724054e-06	5.401840755594125e-08	1.1427976331929728e-07	3.392347539217895e-06	5.4020631829844593e-08	3.5003845314785184e-06	3.3920262626720017e-06	5.401551575276989e-08	1.9504022040907777e-06	3.391899658184254e-06	5.401349967521088e-08	1.950329436274173e-06	3.39177309257418e-06	5.401148421634139e-08	3.4997920268252003e-06	3.3914520732579386e-06	5.400637223363437e-08	1.1383582588615302e-07	3.391591859786783e-06	5.400859822669217e-08	1.1425901139651388e-07	3.3917316367973765e-06	5.401082406802377e-08	3.4997493874468897e-06	3.3914106477266772e-06	5.4005712565439896e-08	3.4994182819772275e-06	3.391089775187242e-06	5.400060291778751e-08	1.1424209704684866e-07	3.3912296026158466e-06	5.4002829561189323e-08	3.4992315604247887e-06	3.3909087810900133e-06	5.399772072496687e-08	1.949759928503578e-06	3.390782460217694e-06	5.3995709160122836e-08	1.1381335050749368e-07	3.390922296683049e-06	5.3997935946878704e-08	3.49891453583122e-06	3.390601536597143e-06	5.399282808815221e-08	3.4985835910483602e-06	3.390280875010435e-06	5.398772179781211e-08	3.498252737747117e-06	3.3899603128914723e-06	5.398261709139082e-08	3.497921982643283e-06	3.3896398521605075e-06	5.397751399953688e-08	1.1419325122330103e-07	3.3897797661799824e-06	5.3979742020865745e-08	1.137796948383135e-07	3.3899196570341464e-06	5.398196967326771e-08	3.4978799896571863e-06	3.38959917464972e-06	5.3976866236645e-08	3.4975493360753413e-06	3.389278799334417e-06	5.397176450502636e-08	1.1376287976034052e-07	3.389418717070201e-06	5.3973992585384564e-08	3.4973631690464685e-06	3.3890983866867364e-06	5.396889156910454e-08	1.1375682421054979e-07	3.3892383063541253e-06	5.397111968008165e-08	1.9487994616732382e-06	3.3891122554975742e-06	5.396911241408153e-08	1.1417547732603467e-07	3.389252155001651e-06	5.397134020380879e-08	1.137619855771623e-07	3.389392029349299e-06	5.3973567592873566e-08	1.1376668053117193e-07	3.389531881340915e-06	5.39757946258652e-08	1.1418961406095181e-07	3.3896717137462167e-06	5.397802134688423e-08	3.4976243879522897e-06	3.3893511764857696e-06	5.397291703465904e-08	1.1376530947025325e-07	3.389490998393033e-06	5.397514358819432e-08	1.1418823695550626e-07	3.3896307990655084e-06	5.3977369803493875e-08	3.4975823254429325e-06	3.3893101987877527e-06	5.397226448661091e-08	1.1376393423095649e-07	3.3894499825474102e-06	5.397449043227943e-08	3.497395868834851e-06	3.389129375426031e-06	5.396938500565855e-08	1.1417605462960956e-07	3.3892691442812926e-06	5.3971610713748776e-08	1.1376255637768923e-07	3.3894088832753677e-06	5.397383594627078e-08	3.497353527145737e-06	3.3890881791726294e-06	5.396872897475292e-08	1.9487134753265925e-06	3.388961857025185e-06	5.39667173859513e-08	1.948640843779258e-06	3.388835525248253e-06	5.3964705643875565e-08	3.49676193125712e-06	3.388514868900421e-06	5.3959599433198917e-08	1.948383816450222e-06	3.388388570890485e-06	5.3957588229306324e-08	1.9483111797303707e-06	3.3882622692195912e-06	5.395557696740696e-08	3.4961703478957363e-06	3.3879416890062275e-06	5.395047197046152e-08	1.1371799984686354e-07	3.3880813869532977e-06	5.395269655005752e-08	1.1372268882426199e-07	3.388221061490018e-06	5.395492075696976e-08	1.1414545460182877e-07	3.3883607161467504e-06	5.395714464742105e-08	1.948295067884995e-06	3.388234323148437e-06	5.395513193265909e-08	3.4961413391650304e-06	3.387913646607902e-06	5.3950025403751424e-08	3.4958104701251404e-06	3.3875930758494804e-06	5.394492055983982e-08	1.1412429843034501e-07	3.387732752810416e-06	5.394714480625685e-08	3.495623828129796e-06	3.3874122313972063e-06	5.3942040748675594e-08	3.4952931597272062e-06	3.387091821856558e-06	5.3936938472772275e-08	1.1368947358094213e-07	3.387231530186731e-06	5.3939163219082636e-08	1.947645822414855e-06	3.3871053567768716e-06	5.393715400265326e-08	1.1410786780844755e-07	3.3872450537432547e-06	5.3939378568127105e-08	3.4951207486644314e-06	3.386924668663754e-06	5.393427668195809e-08	3.4947902434336506e-06	3.3866043921632675e-06	5.392917652477853e-08	3.4944598443501945e-06	3.386284222556663e-06	5.3924078069779016e-08	1.1408020497514979e-07	3.3864239848631732e-06	5.392630367592719e-08	1.1366705753961419e-07	3.38656372736584e-06	5.3928528966758686e-08	1.136717480385353e-07	3.386703453335785e-06	5.3930753994364474e-08	1.1409432831039746e-07	3.3868431660430873e-06	5.3932978810819745e-08	1.1409903504477865e-07	3.386982862619885e-06	5.3935203370459926e-08	3.4948503377313553e-06	3.3866625079369486e-06	5.3930101968715824e-08	1.9473187514291703e-06	3.3865364049690324e-06	5.392809387464948e-08	1.1367083089861343e-07	3.386676118616148e-06	5.393031870644532e-08	3.494533807435016e-06	3.3863558512183134e-06	5.39252186954723e-08	1.1408261792422141e-07	3.3864955869287695e-06	5.39274438789166e-08	1.947222726099064e-06	3.3863695134825925e-06	5.392543625588885e-08	3.494217374961438e-06	3.386049355183428e-06	5.3920337983437784e-08	3.4938870133716848e-06	3.3857293278177614e-06	5.391524179662372e-08	1.1364374078787743e-07	3.3858691376513055e-06	5.391746816128333e-08	1.1406622088054912e-07	3.386008941127372e-06	5.391969442483354e-08	1.1407093063000855e-07	3.386148735694654e-06	5.3921920546648236e-08	1.1365781820138591e-07	3.38628851881025e-06	5.392414648623437e-08	1.1408034914019476e-07	3.3864282971809825e-06	5.39263723503916e-08	3.4942777797444646e-06	3.386108204885399e-06	5.392127513168744e-08	1.140742744590469e-07	3.386248025726769e-06	5.3923501672558424e-08	3.494091719032815e-06	3.385928054425521e-06	5.391840638141926e-08	1.1365041064992013e-07	3.386067919530197e-06	5.39206336275073e-08	3.4939058398994963e-06	3.3857480790874685e-06	5.391554042088732e-08	3.4935758266146733e-06	3.385428406526645e-06	5.3910449888037804e-08	1.136336396378531e-07	3.38556838025254e-06	5.391267886429065e-08	1.9466892949080746e-06	3.385442786475683e-06	5.3910678883811974e-08	3.493260798148391e-06	3.385123334177672e-06	5.390559185904948e-08	1.946433385031007e-06	3.3849979188313434e-06	5.390359472016329e-08	1.946361266813977e-06	3.384872559636541e-06	5.3901598475486206e-08	3.492672470081992e-06	3.3845534387396415e-06	5.389651672816828e-08	1.946105699793756e-06	3.3844282587718545e-06	5.38945233374958e-08	1.9460337236513935e-06	3.3843031340868057e-06	5.3892530827090556e-08	3.4920850048622137e-06	3.3839843401103545e-06	5.388745428540624e-08	1.1358516889134709e-07	3.3841246258600546e-06	5.388968823048517e-08	1.135898776214254e-07	3.3842649089761717e-06	5.389192213357912e-08	1.1401217568526767e-07	3.384405192392319e-06	5.3894156041398e-08	1.1401690164919578e-07	3.38454547271997e-06	5.38963898999774e-08	1.136040034708342e-07	3.3846857465554687e-06	5.3898623655112395e-08	3.4924797967537043e-06	3.384366969499282e-06	5.3893547381987326e-08	1.1401561399117498e-07	3.3845072966985e-06	5.3895781986686076e-08	1.1360272210513462e-07	3.3846476162115127e-06	5.389801646891356e-08	3.492440486553526e-06	3.384328930965621e-06	5.389294165716988e-08	1.1401433254731823e-07	3.38446929998838e-06	5.3895176927572986e-08	1.140190613996927e-07	3.3846096631968413e-06	5.389741210530761e-08	3.492401346086713e-06	3.3842910589990943e-06	5.3892338583597514e-08	1.1359546406350399e-07	3.384431461655349e-06	5.389457438928286e-08	1.136001767243621e-07	3.3845718572278506e-06	5.389681008208354e-08	3.492362341546017e-06	3.3842533252982923e-06	5.389173771067083e-08	1.9459331422946413e-06	3.384128573274988e-06	5.3889751132323796e-08	1.1359001019588364e-07	3.3842690256337946e-06	5.389198772907774e-08	3.4920498935355122e-06	3.3839506568127004e-06	5.3886917954542936e-08	1.1358403839517992e-07	3.384091144939567e-06	5.388915512065256e-08	1.1358875392950924e-07	3.38423162334748e-06	5.389139213190791e-08	1.1401105445234976e-07	3.384372094841001e-06	5.389362903296727e-08	1.1359818411769311e-07	3.384512552698308e-06	5.3895865716789735e-08	3.492301155714036e-06	3.3841941556598207e-06	5.389079549206008e-08	3.4919726875470324e-06	3.383875897595814e-06	5.3885727480011446e-08	3.4916443735862354e-06	3.3835577749152763e-06	5.388066162337945e-08	1.1398835356852191e-07	3.3836983421653307e-06	5.3882900048454e-08	3.4914612541752505e-06	3.3833802995226357e-06	5.387783546555395e-08	1.1398237477581529e-07	3.3835208863125577e-06	5.388007420137705e-08	3.491278253595459e-06	3.3832029118714586e-06	5.387501070360448e-08	3.4909502598158687e-06	3.3828850514303155e-06	5.38699490205189e-08	1.1396569077260156e-07	3.3830256788773447e-06	5.38721884030141e-08	1.1355299185902338e-07	3.383166284126916e-06	5.3874427431882086e-08	1.1397516523551766e-07	3.383306872945367e-06	5.387666619894531e-08	1.139799015414549e-07	3.3834474415129163e-06	5.3878904643377585e-08	1.9454700256513343e-06	3.3833229525737087e-06	5.387692224960354e-08	1.1398044337972272e-07	3.3834634973056285e-06	5.387916031408911e-08	1.1356768765832826e-07	3.383604016425654e-06	5.3881397970581446e-08	1.1357240427921866e-07	3.3837445125387426e-06	5.388363526056482e-08	1.1399464534800143e-07	3.3838849882518742e-06	5.3885872225556274e-08	1.9457216896703335e-06	3.383760308844927e-06	5.388388679750855e-08	1.9456500295315316e-06	3.383635629768776e-06	5.3881901374435e-08	3.4913970811674305e-06	3.3833173639035155e-06	5.387683323104523e-08	1.1398025560176653e-07	3.383457808301884e-06	5.3879069696648323e-08	1.1356749719289091e-07	3.383598222532595e-06	5.388130568175632e-08	1.1398971746384351e-07	3.3837386125541707e-06	5.3883541281258565e-08	1.1399444706981487e-07	3.383878974836439e-06	5.38857764389473e-08	1.1399917574034387e-07	3.3840193090497625e-06	5.388801114957985e-08	3.4917931011836008e-06	3.383700722919981e-06	5.388293790490167e-08	1.1399317082839378e-07	3.3838410332656543e-06	5.3885172235236525e-08	1.1358036060612226e-07	3.383981311234911e-06	5.38874060499478e-08	3.491754015205625e-06	3.383662623161207e-06	5.3882331181246166e-08	1.1357437236659e-07	3.3838028737178014e-06	5.3884564559275006e-08	3.4915700084303315e-06	3.3834841568367834e-06	5.387948923142675e-08	3.491241239018435e-06	3.3831654908375212e-06	5.38744147136278e-08	3.49091250668573e-06	3.382846873259817e-06	5.386934096683297e-08	1.9451252452713565e-06	3.382721937060895e-06	5.3867351447062796e-08	1.1396019728215161e-07	3.3828621437771204e-06	5.386958412701689e-08	1.1396492066553013e-07	3.383002321110194e-06	5.387181633914163e-08	1.945214633488815e-06	3.382877246807606e-06	5.386982462055805e-08	1.1396542944234192e-07	3.3830173799341495e-06	5.387205612899314e-08	1.1355271481241989e-07	3.383157482148252e-06	5.3874287145296086e-08	1.1355741736350691e-07	3.3832975571570516e-06	5.387651772851241e-08	3.4910486333396486e-06	3.3829785446513926e-06	5.38714376949035e-08	3.490719416674995e-06	3.3826596047993406e-06	5.386635881927465e-08	1.1395809711099488e-07	3.382799680667054e-06	5.386858941719326e-08	3.490534741245991e-06	3.3824807572073183e-06	5.386351080423035e-08	1.1353470250229886e-07	3.3826208291163007e-06	5.3865741339822234e-08	1.944995058811513e-06	3.3824956408075863e-06	5.386374781003501e-08	3.490220861351318e-06	3.382176791059653e-06	5.385867037337956e-08	1.1394183131501196e-07	3.382316881739631e-06	5.386090120895515e-08	1.1352920166147435e-07	3.3824569545646298e-06	5.386313176041665e-08	1.1395126955385088e-07	3.3825970166654085e-06	5.3865362141310496e-08	3.490325325059077e-06	3.3822781461272844e-06	5.386028437576666e-08	1.9447979026400306e-06	3.3821530566252462e-06	5.3858292422223146e-08	1.1394103147050185e-07	3.3822931601063797e-06	5.386052346284535e-08	1.1352840519739408e-07	3.3824332504548356e-06	5.386275429449203e-08	1.1353310734257234e-07	3.3825733313992803e-06	5.3864984976528814e-08	1.1395518988791963e-07	3.382713406617773e-06	5.3867215567515e-08	1.1395990881442856e-07	3.382853473477769e-06	5.386944602551921e-08	1.139646274618894e-07	3.38299353243809e-06	5.387167635783725e-08	3.4907344514250124e-06	3.3826746115270084e-06	5.386659779190619e-08	1.1354120861050805e-07	3.382814706305063e-06	5.3868828694801654e-08	1.945106435281954e-06	3.3826895682828125e-06	5.386683596984693e-08	3.4904208898684137e-06	3.3823708020433937e-06	5.386175986715948e-08	1.1394836680340113e-07	3.3825109596267314e-06	5.386399177050048e-08	1.1353571548244399e-07	3.382651108715114e-06	5.386622353865568e-08	3.49038116448559e-06	3.382332406350145e-06	5.3861148453740445e-08	1.9448290803697083e-06	3.382207460241603e-06	5.3859158785809224e-08	1.94475720336665e-06	3.382082558591855e-06	5.3857169826233876e-08	3.489794371808505e-06	3.3817641329207132e-06	5.385209914921571e-08	1.1351064755223772e-07	3.381904433751399e-06	5.3854333334895126e-08	1.1351535671861274e-07	3.3820447345655637e-06	5.385656752046271e-08	1.1393738136097062e-07	3.3821850391613242e-06	5.3858801766403456e-08	1.1394210795946621e-07	3.382325345026012e-06	5.3861036032707754e-08	1.1352948449655872e-07	3.3824656496564506e-06	5.3863270279516225e-08	1.139515611945407e-07	3.382605960030402e-06	5.386550461794464e-08	1.1395628798307085e-07	3.3827462736435513e-06	5.386773900811307e-08	1.1354361284324591e-07	3.38288658798353e-06	5.386997341001171e-08	3.4906233316169412e-06	3.3825681816269104e-06	5.386490304487296e-08	1.13955014944325e-07	3.3827085795159503e-06	5.386713877771256e-08	1.1395974469353347e-07	3.3828489837840602e-06	5.3869374612248395e-08	3.4905843844828983e-06	3.3825307795272778e-06	5.386430746662757e-08	1.135363792345544e-07	3.38267126767257e-06	5.386654463709579e-08	1.135410947159397e-07	3.3828117634206933e-06	5.386878192867305e-08	3.490545951544196e-06	3.382493775384498e-06	5.386371822644845e-08	1.135351370765188e-07	3.3826343591796826e-06	5.386595692004622e-08	1.945002056375157e-06	3.3825100147983734e-06	5.386397683903885e-08	3.490234754469359e-06	3.3821923516959713e-06	5.3858918309988786e-08	3.4899071216438045e-06	3.3818748930316274e-06	5.385386303548237e-08	1.9445655170743226e-06	3.381750915519719e-06	5.385188879473084e-08	1.1392748218993312e-07	3.381891730074707e-06	5.385413116170638e-08	1.1393222607812181e-07	3.3820325458497203e-06	5.3856373547916966e-08	1.1393697000961849e-07	3.3821733620091472e-06	5.3858615940046766e-08	1.1394171395552026e-07	3.3823141776853037e-06	5.386085832427091e-08	3.490033163061031e-06	3.381996887101138e-06	5.385580572221985e-08	1.1351845930871966e-07	3.38213775122106e-06	5.385804887718582e-08	3.4898512268931473e-06	3.381820569463506e-06	5.385299800664513e-08	1.1351254122266861e-07	3.3819614767428424e-06	5.385524184831797e-08	1.1351727082620327e-07	3.3821023775877085e-06	5.38574855873556e-08	1.139393227909535e-07	3.3822432745569437e-06	5.385972926451472e-08	3.489960066058165e-06	3.381926095805744e-06	5.3854678440461267e-08	1.9445950806166323e-06	3.381802305848677e-06	5.385270718179613e-08	1.1392921363913741e-07	3.381943253235537e-06	5.385495166146377e-08	1.1393396193943181e-07	3.382084191712463e-06	5.3857195999171886e-08	1.1352138959925668e-07	3.382225117780703e-06	5.385944013921816e-08	1.1394345750838881e-07	3.3823660376936433e-06	5.386168418119367e-08	1.9448478433657107e-06	3.382242166563848e-06	5.385971163009283e-08	1.1352669187998581e-07	3.382383090521351e-06	5.3861955736483896e-08	3.4901037564433535e-06	3.3820659444917737e-06	5.385690543465199e-08	1.1352077677721555e-07	3.382206907021796e-06	5.385915015530566e-08	1.1352550819454045e-07	3.3823478601061012e-06	5.38613947254953e-08	3.4900672808895406e-06	3.382030809015122e-06	5.385634593575556e-08	1.9446548885806526e-06	3.3819071355997594e-06	5.3854376533416326e-08	1.1351544625002525e-07	3.3820481444808984e-06	5.3856621991708926e-08	3.489758170852125e-06	3.3817312904955994e-06	5.385157633930027e-08	1.135095441098693e-07	3.3818723286594966e-06	5.385382226323897e-08	1.1351427815525633e-07	3.382013351978385e-06	5.385606795054451e-08	3.489722568380634e-06	3.381696544903285e-06	5.3851023042342344e-08	1.1350837822322804e-07	3.3818375808273457e-06	5.3853268929367275e-08	1.1393040213793835e-07	3.381978599673113e-06	5.38555145441123e-08	3.4896871023385364e-06	3.381661771168892e-06	5.385046929092506e-08	3.4893604257659197e-06	3.3813450116436866e-06	5.384542513413057e-08	1.1349657963492147e-07	3.3814860225273865e-06	5.384767062010866e-08	3.4891793278266864e-06	3.381169222816473e-06	5.384262582082597e-08	1.1349067954490688e-07	3.3813101980878806e-06	5.3844870738712007e-08	1.1349541150818199e-07	3.38145113955019e-06	5.3847115117930994e-08	3.4891434878504915e-06	3.3811341687111244e-06	5.3842067591227e-08	1.1390670635593535e-07	3.381275064172556e-06	5.384431123726258e-08	1.944221213330236e-06	3.3811512458041248e-06	5.384233951521256e-08	3.4888340182163563e-06	3.3808341406577123e-06	5.38372898490632e-08	1.9439676522164664e-06	3.380710288338279e-06	5.383531758645415e-08	1.1347527564210899e-07	3.3808510682001374e-06	5.3837559391263335e-08	1.9439773352365822e-06	3.3807271108548807e-06	5.3835585456473834e-08	1.134758402749616e-07	3.380867824791579e-06	5.3837826211529015e-08	1.9439869164264242e-06	3.3807437698874978e-06	5.3835850723624844e-08	3.4884132588154487e-06	3.3804264089837076e-06	5.383079698664643e-08	1.1346574710048071e-07	3.380567052058119e-06	5.383303661352999e-08	1.9438139429938245e-06	3.380442937806445e-06	5.383106018124156e-08	1.1388341978028977e-07	3.380583524116093e-06	5.383329890424718e-08	1.1388815598035976e-07	3.3807240737923143e-06	5.3835537043899965e-08	3.488392987699979e-06	3.38040648691323e-06	5.3830479708797776e-08	3.488065460663604e-06	3.3800889522468337e-06	5.382542320452211e-08	1.1387149487877929e-07	3.3802294487892216e-06	5.3827660497691534e-08	1.1345913659910388e-07	3.380369903703212e-06	5.382989712788614e-08	3.48802801878023e-06	3.3800522136475404e-06	5.38248381475951e-08	1.1345318798203127e-07	3.3801926131814913e-06	5.382707389547945e-08	1.1345790063287735e-07	3.3803329721104796e-06	5.382930899665845e-08	1.1387971620945562e-07	3.380473293173939e-06	5.383154349475165e-08	3.488135078979973e-06	3.3801552960229206e-06	5.3826479622023256e-08	1.1345664850798392e-07	3.3802955470977375e-06	5.382871300522578e-08	1.1387845584387889e-07	3.3804357584389576e-06	5.3830945755629264e-08	1.1346606249448273e-07	3.3805759234840017e-06	5.383317776874503e-08	1.1347076725998232e-07	3.3807160452198438e-06	5.383540909215264e-08	1.1389262212826878e-07	3.3808561266876853e-06	5.383763977429833e-08	1.134801725120883e-07	3.3809961615914436e-06	5.3839869714946754e-08	1.1348487288738018e-07	3.3811361531712314e-06	5.384209896571763e-08	3.488819201256727e-06	3.3808173393175008e-06	5.38370220870508e-08	1.1389603482217537e-07	3.380957265478581e-06	5.383925029643405e-08	1.1390074877484089e-07	3.3810971503519186e-06	5.384147784848522e-08	3.488778835184317e-06	3.380778123828202e-06	5.383639758519107e-08	1.1347755448993502e-07	3.3809179486752153e-06	5.383862418207253e-08	1.944016448156135e-06	3.380792536524323e-06	5.383662708093836e-08	3.488464405964591e-06	3.3804734198884214e-06	5.3831545385669664e-08	1.134673269447223e-07	3.380613178889222e-06	5.3833770935280695e-08	1.1347201798521291e-07	3.3807529059757867e-06	5.383599597696614e-08	1.1389386406898703e-07	3.3808926054490713e-06	5.383822057922134e-08	1.1389857034786784e-07	3.3810322754299325e-06	5.384044471212768e-08	1.9440821499865042e-06	3.3809066400797025e-06	5.383844406020111e-08	1.1389904314337349e-07	3.381046271315873e-06	5.384066757682851e-08	1.1348655481615105e-07	3.3811858740609793e-06	5.3842890640042334e-08	1.1349124061932944e-07	3.381325452562547e-06	5.384511331747522e-08	3.4890142797572506e-06	3.3810058638766474e-06	5.3840024110368656e-08	1.9440670823857595e-06	3.3808801309489634e-06	5.3838021906576775e-08	1.943994819672394e-06	3.380754403070857e-06	5.383601978359741e-08	3.48842523845876e-06	3.380434920832692e-06	5.383093227317436e-08	1.1346603470361212e-07	3.380574514119546e-06	5.383315518794703e-08	1.134707201685698e-07	3.3807140922101387e-06	5.383537786102376e-08	1.1389255644505312e-07	3.3808536594240232e-06	5.383760036119678e-08	1.134800896959087e-07	3.3809932108789102e-06	5.383982261072972e-08	1.944059825145864e-06	3.3808674002224796e-06	5.383781917259503e-08	3.48854163127922e-06	3.380547826253737e-06	5.3832730206114764e-08	3.4882117957740996e-06	3.3802283896976394e-06	5.38276434296881e-08	1.1387619322593153e-07	3.3803680425617025e-06	5.382986729664617e-08	3.4880261005543243e-06	3.3800487363366024e-06	5.382478259858121e-08	3.487696524013655e-06	3.3797296154329943e-06	5.381970085367862e-08	1.1344235976635396e-07	3.379869403238642e-06	5.3821926871759374e-08	3.487511305833514e-06	3.3795504818060243e-06	5.38168483061769e-08	1.1343634674198356e-07	3.3796903639541834e-06	5.3819075827899824e-08	1.1344104180967987e-07	3.3798302605405496e-06	5.38213035799501e-08	3.487470708316907e-06	3.379511584479914e-06	5.381622892511196e-08	1.1343504069242157e-07	3.3796515958950753e-06	5.381845850687497e-08	1.943287733607642e-06	3.3795266629838994e-06	5.381646905873816e-08	3.4871573334496038e-06	3.3792084101877076e-06	5.3811401146935166e-08	1.1384182961107871e-07	3.379348619597414e-06	5.381363388303513e-08	1.1342957016499468e-07	3.3794888521343756e-06	5.3815866987701615e-08	1.1385127711943596e-07	3.3796291152275927e-06	5.381810057922055e-08	1.1385600229411038e-07	3.379769406756393e-06	5.382033462380501e-08	1.1344369370070809e-07	3.379909724522525e-06	5.382256908643272e-08	3.487552367787146e-06	3.3795918962145853e-06	5.381750793724845e-08	1.1385474804586339e-07	3.379732368799377e-06	5.381974486582579e-08	1.1385948027467785e-07	3.3798728739572055e-06	5.382198231328873e-08	3.4875142212490157e-06	3.3795554075256703e-06	5.381692692795192e-08	1.1343651004508392e-07	3.3796960690952057e-06	5.381916686665563e-08	1.1385825693953555e-07	3.379836769167762e-06	5.3821407418645766e-08	3.487476770639262e-06	3.379519683142841e-06	5.3816358092319086e-08	1.1385231434137285e-07	3.379660550930596e-06	5.381860131552926e-08	1.94329225187993e-06	3.379536919267913e-06	5.381663259471784e-08	1.1385289463507708e-07	3.3796779126760114e-06	5.381887781871749e-08	3.487312468340398e-06	3.3793614255933855e-06	5.381383803222772e-08	1.1342999766535251e-07	3.379502595666601e-06	5.381608606992694e-08	1.138517377070324e-07	3.379643810100767e-06	5.381833481413779e-08	3.487276948425279e-06	3.379327769616554e-06	5.3813302140850406e-08	1.9431003848829736e-06	3.3792049263785022e-06	5.3811345977366236e-08	3.486823860204463e-06	3.3788894518095622e-06	5.38063223168839e-08	1.1383108069735387e-07	3.3790311004507964e-06	5.3808577976015104e-08	3.4866443366015134e-06	3.37871604992242e-06	5.380356106828081e-08	3.4863192124632383e-06	3.3784013607392175e-06	5.3798549914471344e-08	1.1381463700187062e-07	3.3785433510017798e-06	5.3800811013228884e-08	1.134025369945405e-07	3.3786853784897147e-06	5.380307270457338e-08	3.486287485220994e-06	3.3783711665329285e-06	5.379806914873711e-08	3.4859633274370074e-06	3.378057295983277e-06	5.379307102823685e-08	1.1338622220646315e-07	3.378199639343851e-06	5.379533774808083e-08	3.485786424447804e-06	3.3778861390020076e-06	5.379034552035077e-08	1.9422710089777605e-06	3.3777651670503168e-06	5.37884191505779e-08	1.1337641683384263e-07	3.377907738912536e-06	5.379068950703985e-08	3.485485428285662e-06	3.3775947272331417e-06	5.378570505607592e-08	3.485162573979421e-06	3.377281972109611e-06	5.378072468821572e-08	1.133601984593796e-07	3.3774247638401095e-06	5.3782998543077416e-08	1.1378173671996022e-07	3.3775675704282297e-06	5.3785272633927335e-08	3.4851347048178815e-06	3.3772550411038e-06	5.378029585690316e-08	1.1335929474723646e-07	3.3773979259693513e-06	5.378257119239851e-08	1.13780832843071e-07	3.377540815317845e-06	5.378484659863387e-08	1.1336888698827861e-07	3.3776836994717297e-06	5.378712192149435e-08	1.1337368301646651e-07	3.3778265791825534e-06	5.378939717294162e-08	3.4854021189382143e-06	3.377514124451775e-06	5.378442157641108e-08	1.1336799142418811e-07	3.377657039390053e-06	5.3786697386901545e-08	3.4852272953142235e-06	3.3773446737765628e-06	5.378172320592883e-08	3.4849050991097092e-06	3.3770324237804197e-06	5.3776750863690325e-08	3.4845830438396583e-06	3.3767202713518848e-06	5.3771780072650045e-08	3.4842611156093694e-06	3.376408196885357e-06	5.376681052046385e-08	3.4839392970758407e-06	3.3760961789296255e-06	5.376184186537849e-08	1.1332039908105959e-07	3.3762391111845817e-06	5.3764117944125156e-08	1.9413246765857717e-06	3.3761189416669556e-06	5.3762204324906884e-08	3.4836413072142333e-06	3.375806786544376e-06	5.3757233478685034e-08	1.1372723223526284e-07	3.3759495873871387e-06	5.375950746131068e-08	1.1373204324053372e-07	3.376092327223977e-06	5.376178047169723e-08	3.4836143393900096e-06	3.3757798568587577e-06	5.3756804599036126e-08	1.1372632601687648e-07	3.3759224612107695e-06	5.375907544956348e-08	1.1331457039097203e-07	3.3760649881786886e-06	5.3761345067051533e-08	3.483586694991376e-06	3.375752091906509e-06	5.3756362405578934e-08	1.1372539177266173e-07	3.3758944469603068e-06	5.375862928314878e-08	1.137301878102789e-07	3.376036715531025e-06	5.376089478282383e-08	3.4835581179343904e-06	3.3757232825688446e-06	5.375590356865193e-08	3.4832350466566447e-06	3.3754096545997743e-06	5.375090924613292e-08	3.482911759632884e-06	3.3750958061185833e-06	5.374591140937968e-08	3.482588225046837e-06	3.374781714315792e-06	5.3740909695488395e-08	1.1369270393172067e-07	3.374923330660691e-06	5.374316480333432e-08	1.9405702828604246e-06	3.3748011954904576e-06	5.374121985740459e-08	1.136933608679359e-07	3.374942554475496e-06	5.374347086597713e-08	3.482430708920949e-06	3.3746274205314473e-06	5.373845255207553e-08	1.940400520648789e-06	3.3745046387645007e-06	5.3736497307412644e-08	1.1368337125711601e-07	3.3746455554516405e-06	5.373874127168024e-08	3.482124606730055e-06	3.3743295717615473e-06	5.3733709424792654e-08	1.940229554883339e-06	3.374206120564466e-06	5.3731743519524484e-08	1.1367331533001368e-07	3.3743465870880776e-06	5.3733980315286955e-08	3.481816320370817e-06	3.3740297534666915e-06	5.372893493472636e-08	3.481489476453272e-06	3.373712631247776e-06	5.3723884959494684e-08	3.4811623240696675e-06	3.3733952319333544e-06	5.3718830573051675e-08	1.136459983115443e-07	3.3735350794221437e-06	5.372105751305549e-08	1.1323444410304102e-07	3.3736748149372355e-06	5.372328267038773e-08	3.481123339516333e-06	3.3733566771746146e-06	5.3718216528103206e-08	1.1322845616038553e-07	3.3734961594496882e-06	5.372043765423814e-08	1.1323313796700464e-07	3.373635541225747e-06	5.372265718055889e-08	3.481082842501867e-06	3.373316729409346e-06	5.371758030865604e-08	3.4807539403910577e-06	3.372997717432502e-06	5.3712500251587703e-08	1.1321640776403954e-07	3.373136754342978e-06	5.3714714289270556e-08	3.4805682587756713e-06	3.372817365282625e-06	5.370962823120392e-08	1.9393607766810425e-06	3.3726913343740515e-06	5.370762126078756e-08	1.1320612387186945e-07	3.3728300959919e-06	5.37098309180233e-08	3.4802517916603885e-06	3.372510225774807e-06	5.370473720453444e-08	3.479921696867163e-06	3.3721902535219597e-06	5.369964186955703e-08	1.939000193123746e-06	3.372063812437277e-06	5.3697628375825775e-08	1.1360114442545212e-07	3.3722023214853413e-06	5.369983401703598e-08	1.1318970935392556e-07	3.3723407826498875e-06	5.3702038896773745e-08	1.1361047489785447e-07	3.372479206281383e-06	5.3704243179884364e-08	3.47988916468609e-06	3.372158742474267e-06	5.369914003044544e-08	1.1318824591884507e-07	3.372297123812041e-06	5.370134364342308e-08	3.4797009451934846e-06	3.3719766279413696e-06	5.369623999043463e-08	3.4793700087915008e-06	3.371656232707333e-06	5.369113794499338e-08	3.479039156691343e-06	3.371335981175648e-06	5.3686038193022054e-08	1.131606279379772e-07	3.371474483124379e-06	5.368824373525943e-08	1.1358128778875442e-07	3.3716130022746585e-06	5.369044955266944e-08	1.93866725395411e-06	3.3714865276705636e-06	5.3688435553437524e-08	3.478863180018096e-06	3.371166631995207e-06	5.36833414824966e-08	3.478532812250692e-06	3.3708470440294987e-06	5.367825231669351e-08	1.1356014805290001e-07	3.37098592568472e-06	5.368046391493931e-08	3.4783458839596793e-06	3.370666768390962e-06	5.3675381614606685e-08	3.4780162853279416e-06	3.370348019984898e-06	5.36703058301769e-08	3.4776871128504804e-06	3.3700297176561833e-06	5.3665237153646996e-08	1.937755565530274e-06	3.369904894405849e-06	5.366324947404635e-08	1.1352840527866018e-07	3.3700445813394596e-06	5.366547390522739e-08	1.1311727601474384e-07	3.3701843566185144e-06	5.366769974419451e-08	1.1353781928746852e-07	3.370324230321571e-06	5.36699271514093e-08	3.4776615382787e-06	3.370007241622625e-06	5.366487940626121e-08	1.1311602131756609e-07	3.3701474778451812e-06	5.366711258888986e-08	1.1312072804971385e-07	3.3702878231352764e-06	5.366934750909643e-08	1.1312543844638082e-07	3.370428280467489e-06	5.36715842142059e-08	1.1354603469945308e-07	3.3705688558693897e-06	5.367382280016196e-08	1.131348707368511e-07	3.370709545492394e-06	5.3676063205627916e-08	3.4780580307359893e-06	3.370394160419639e-06	5.367104100730426e-08	3.477732381889171e-06	3.370079444343174e-06	5.3666029464456936e-08	3.4774074559610893e-06	3.369765414909929e-06	5.36610288576101e-08	3.477083277169083e-06	3.3694520847779683e-06	5.3656039387791254e-08	1.1309738342104213e-07	3.3695941631516282e-06	5.365830191157867e-08	1.131021520882541e-07	3.3697363739873137e-06	5.366056654481338e-08	3.4770530316849766e-06	3.3694242339164757e-06	5.3655596026544296e-08	1.1351220590679641e-07	3.3695669071298495e-06	5.365786802268527e-08	1.1310123644375808e-07	3.369709708296441e-06	5.3660142056232854e-08	1.1352182279780998e-07	3.3698526435598777e-06	5.366241822496798e-08	1.131108269375824e-07	3.369995704812073e-06	5.366469639970963e-08	1.1311562868321568e-07	3.3701388942241863e-06	5.3666976614976895e-08	1.1353628105660383e-07	3.3702822137859368e-06	5.366925890239999e-08	3.4776159791753324e-06	3.3699721603564896e-06	5.3664321607585445e-08	1.1353066368740032e-07	3.3701159079402065e-06	5.366661070946303e-08	3.477444366872553e-06	3.369806706876339e-06	5.366168698461086e-08	1.1352508950911185e-07	3.369950861304123e-06	5.36639825633616e-08	1.1311412271575104e-07	3.370095122221048e-06	5.366627983716431e-08	1.9377900563103137e-06	3.369977727152782e-06	5.366441045533277e-08	3.4773016361110047e-06	3.369669914171377e-06	5.365950882777413e-08	1.1310469235258623e-07	3.3698147308372707e-06	5.366181494808999e-08	3.4771333549803223e-06	3.3695076512706707e-06	5.365692499557763e-08	1.1309924587860118e-07	3.369652802107233e-06	5.3659236434711265e-08	1.937535336909715e-06	3.3695367952212266e-06	5.3657389150192954e-08	1.135159961588532e-07	3.3696821841725544e-06	5.3659704378579295e-08	1.135208941970344e-07	3.369827643457563e-06	5.366202072585015e-08	1.9376357931261266e-06	3.3697120908223103e-06	5.366018066952332e-08	3.477027638626288e-06	3.3694065924764608e-06	5.36553158814489e-08	3.476712746266863e-06	3.3691015255699477e-06	5.365045795812808e-08	1.9372185981220873e-06	3.3689868018171117e-06	5.3648631089323473e-08	1.1349746933455382e-07	3.3691328583477397e-06	5.365095693601265e-08	3.4764313486008103e-06	3.3688283824645257e-06	5.3646108408670994e-08	1.937062168866133e-06	3.368713995172746e-06	5.364428688478678e-08	1.134882807235766e-07	3.368860173846005e-06	5.364661466817986e-08	1.1349320573692476e-07	3.3690063342459154e-06	5.364894215872996e-08	1.1308242357034482e-07	3.369152464694704e-06	5.365126917045229e-08	1.1350305357871307e-07	3.3692985651394935e-06	5.3653595702481876e-08	1.937333497000329e-06	3.369183998407623e-06	5.365177130371205e-08	1.9372679324471506e-06	3.369069360857365e-06	5.3649945772115424e-08	3.4763691155564424e-06	3.368764598872806e-06	5.364509264452902e-08	1.1348999010106042e-07	3.368910435093607e-06	5.3647414957140597e-08	1.9371114500614394e-06	3.3687953962404422e-06	5.364558302150057e-08	1.1349102885258356e-07	3.3689410164580053e-06	5.364790189005347e-08	1.1308023648476533e-07	3.3690865250561136e-06	5.365021897954588e-08	3.4763882345427298e-06	3.368780603810562e-06	5.364534736953015e-08	3.4760728344017494e-06	3.368474343195797e-06	5.3640470350681156e-08	1.1348021540549298e-07	3.3686193475445014e-06	5.364277940384733e-08	3.475906719095096e-06	3.3683124153386665e-06	5.363789168470509e-08	3.475590165337111e-06	3.3680050883050123e-06	5.3632997675414997e-08	1.1346440837438701e-07	3.368149487355213e-06	5.363529708514624e-08	3.475422269181967e-06	3.367841422170046e-06	5.363039131760289e-08	3.475104603490715e-06	3.367532930718153e-06	5.362547875989302e-08	1.1344850352151559e-07	3.3676766588252115e-06	5.362776748204246e-08	1.1345334586167619e-07	3.3678202170290953e-06	5.3630053498015786e-08	1.1345818247954109e-07	3.3679636030303466e-06	5.3632336771237793e-08	1.1304743523168071e-07	3.3681068111267223e-06	5.363461721094798e-08	1.936651495802305e-06	3.3679877243835015e-06	5.363272078629434e-08	3.475256646345429e-06	3.3676769231881936e-06	5.362777143901944e-08	1.9364049114320655e-06	3.3675570765973207e-06	5.3625862910868813e-08	1.1303379235218099e-07	3.367699317122009e-06	5.36281279396262e-08	1.1303856706684195e-07	3.3678413690730615e-06	5.363038996514957e-08	3.4751068926475757e-06	3.3675287673374823e-06	5.362541193872227e-08	1.9363207264962605e-06	3.367407470598415e-06	5.362348031340157e-08	3.4746600211427256e-06	3.3670937316607934e-06	5.361848417421973e-08	1.134337137431429e-07	3.367234663308496e-06	5.362072835790065e-08	1.1302297363499233e-07	3.3673753956418824e-06	5.362296936773674e-08	1.1344320319925025e-07	3.367515935849784e-06	5.362520731826685e-08	3.4747726175468773e-06	3.367200280311711e-06	5.362018065805327e-08	3.474447052826664e-06	3.3668839775642338e-06	5.3615143692932465e-08	1.935951283622974e-06	3.3667598043147917e-06	5.3613166262703164e-08	1.935879935115915e-06	3.3666352280585664e-06	5.361118241689239e-08	1.1300285468241069e-07	3.3667743950098146e-06	5.3613398504190935e-08	1.1342295726146578e-07	3.36691339399227e-06	5.361561191780027e-08	1.1342763988003797e-07	3.3670522268078852e-06	5.361782268651976e-08	1.1301685114410982e-07	3.3671908957481883e-06	5.3620030846943006e-08	1.1343698829425598e-07	3.367329412601492e-06	5.362223658687632e-08	1.1302615464347157e-07	3.3674677774358576e-06	5.362443990750624e-08	1.9362867442830693e-06	3.367341235486892e-06	5.362242477513488e-08	3.4745908997079453e-06	3.3670208677251116e-06	5.361732311007739e-08	3.4742598529780177e-06	3.3667001897433426e-06	5.361221651323195e-08	1.134204547611896e-07	3.3668379005032497e-06	5.361440943035929e-08	1.1342509367800868e-07	3.366975520589875e-06	5.361660090555984e-08	3.4742120062842726e-06	3.3666542209515766e-06	5.3611484426246876e-08	1.9358178124324086e-06	3.366526567096532e-06	5.360945161791189e-08	1.134146033018865e-07	3.36666397267787e-06	5.361163968678236e-08	3.47388938540776e-06	3.3663424110384986e-06	5.3606519054884076e-08	1.935637915315345e-06	3.366214652809576e-06	5.360448459924338e-08	1.1298873099573218e-07	3.366352021842946e-06	5.360667209542568e-08	1.1299334139388544e-07	3.3664893862841145e-06	5.3608859520455264e-08	3.4737080224828274e-06	3.366167917116686e-06	5.360374038314952e-08	1.1298716061964152e-07	3.366305377292826e-06	5.3605929338331175e-08	1.129917740922968e-07	3.366442863840089e-06	5.360811871528059e-08	1.129963884540699e-07	3.366580384162865e-06	5.3610308631866224e-08	1.1341641135742062e-07	3.366717948379653e-06	5.361249924917472e-08	3.473942810565478e-06	3.3663969525619767e-06	5.3607387669863684e-08	3.473611387565295e-06	3.3660763561551456e-06	5.3602282456434705e-08	3.473280375286513e-06	3.365756197367202e-06	5.359718421703032e-08	1.1338864299246779e-07	3.36589439666282e-06	5.359938495793281e-08	1.1297797562144433e-07	3.36603268305488e-06	5.360158708717554e-08	1.129826168472697e-07	3.366171065128763e-06	5.360379074143572e-08	1.12987261282455e-07	3.3663095483431565e-06	5.3605996007599595e-08	1.1340728304122499e-07	3.3664481410168696e-06	5.360820301810305e-08	1.1341195163352774e-07	3.3665868453114e-06	5.3610411807327984e-08	1.1300121584439581e-07	3.36672566319905e-06	5.361262240664488e-08	1.1300587488975927e-07	3.3668646025767833e-06	5.361483494177777e-08	1.134259804043126e-07	3.3670036712695356e-06	5.36170495373061e-08	3.4742351960700677e-06	3.3666856886966703e-06	5.36119859796175e-08	1.9358320859693157e-06	3.366561153283071e-06	5.361000290512713e-08	1.1341575545864532e-07	3.366700931054728e-06	5.361222879738101e-08	1.1300504174694121e-07	3.3668408575593056e-06	5.3614457059100417e-08	1.134251773773631e-07	3.366980943165594e-06	5.361668785537387e-08	1.936000999833326e-06	3.366857464851627e-06	5.36147216221993e-08	1.935929698165911e-06	3.366734430278784e-06	5.3612762457845616e-08	1.1342158993262441e-07	3.3668752494487807e-06	5.361500493941961e-08	2.300473011956236e-05	481.76006192934807	482.5033358997849	5713.827661342685
